# Adapting antibacterial display to identify serum active macrocyclic peptide antibiotics

**DOI:** 10.1101/2023.07.28.550711

**Authors:** Justin R. Randall, Kyra E. Groover, Angela C. O’Donnell, Joseph M. Garza, T. Jeffrey Cole, Bryan W. Davies

**Affiliations:** Department of Molecular Biosciences, University of Texas at Austin, Austin, Texas 78712

## Abstract

The lack of available treatments for many antimicrobial resistant infections highlights the critical need for antibiotic discovery innovation. Peptides are an underappreciated antibiotic scaffold because they often suffer from proteolytic instability and toxicity towards human cells, making *in vivo* use challenging. To investigate sequence factors related to serum activity, we adapt an antibacterial display technology to screen a library of peptide macrocycles for antibacterial potential directly in human serum. We identify dozens of new macrocyclic peptide antibiotic sequences and find that serum activity within our library is influenced by peptide length, cationic charge, and the number of disulfide bonds present. Interestingly, an optimized version of our most active lead peptide permeates the outer membrane of gram-negative bacteria without strong inner membrane disruption and kills bacteria slowly while causing cell elongation. This contrasts with traditional cationic antimicrobial peptides, which kill rapidly via lysis of both bacterial membranes. Notably, this optimized variant is not toxic to mammalian cells and retains its function *in vivo*, suggesting therapeutic promise. Our results support the use of more physiologically relevant conditions when screening peptides for antimicrobial activity which retain *in vivo* functionality.

**Significance:** Traditional methods of natural antibiotic discovery are low throughput and cannot keep pace with the development of antimicrobial resistance. Synthetic peptide display technologies offer a high-throughput means of screening drug candidates, but rarely consider functionality beyond simple target binding and do not consider retention of function *in vivo*. Here, we adapt a function-based, antibacterial display technology to screen a large library of peptide macrocycles directly for bacterial growth inhibition in human serum. This screen identifies an optimized non-toxic macrocyclic peptide antibiotic retaining *in vivo* function, suggesting this advancement could increase clinical antibiotic discovery efficiency.

## Supplementary material for "Adapting antibacterial display to identify serum active macrocyclic peptide antibiotics": Data File 1 (part 4 of 6)

### Sheet: SLAY data (continued)
Sequence	Uninduced mean reads	Induced mean reads	log2-Fold Change	padj
RGKCVYVRGIRLCYYRRK	75.9724	47.9452	-0.498106	0.0667903
RGRCVYVRGRCLCYWRRT	27.1243	47.94	0.965608	0.00736647
RCRCVYRRRKCRCYWRRK	101.28	47.9387	-0.916496	7.0672e-05
RCRCVYIRGICLCYWRRR	32.6955	47.9386	0.714104	0.0283809
RGKCVYRRRKCLCYWR	59.4122	47.9364	-0.328367	0.0307308
RCKCVYIRRKCRCFYGGK	56.1079	47.9334	-0.0844489	0.811847
RGRCVCVRRRCLCFCGRT	48.4165	47.9319	0.170484	0.666864
RGKCVYIRGRRRCFWR	58.9739	47.9306	-0.31368	0.0538081
RGRCVYIRGRCRCYCRGK	57.8185	47.9302	-0.119942	0.730279
RGKCVCRRGICLCFYR	43.7826	47.9296	0.115267	0.544341
RCRCVCGRGIRLCYYGRT	37.9223	47.9265	0.486637	0.126788
RCKCVCRRRRCLCYYGRT	64.0105	47.9249	-0.252899	0.404804
RRRCVCVRRKRLCFWRRK	81.2793	47.9248	-0.599809	0.0188354
RGKCVYRRRICRCFWRGT	68.9497	47.9238	-0.360459	0.197774
RRKCVCGRGIRRCYCRRT	41.996	47.923	0.351908	0.303987
RRRCVCGRRKCRCYYRGT	75.3481	47.9103	-0.480083	0.0821504
RRKCVCVRGKRLCFCGRK	38.1498	47.9037	0.480127	0.13207
RGRCVCRRGKCRCY	56.9198	47.9033	-0.455209	1.79797e-13
RCRCVCIRRRCLCYCRRK	54.9137	47.9008	-0.0490146	0.895731
RRRCVYGRRICRCFCRGR	62.6084	47.9006	-0.235029	0.475526
RRKCVYVRGICLCYYRGK	35.0435	47.8999	0.605771	0.0669486
RGRCVYRRGRCRCYYRGT	42.937	47.8997	0.324834	0.333723
RRRCVYGRGRRLCFWGGT	62.0003	47.8996	-0.196513	0.550091
RGRCVCIRRKRRCYWGGK	106.507	47.899	-0.988437	2.92125e-05
RGRCVYIRGRCRCYYR	47.8676	47.8961	-0.0156154	0.935165
RCKCVYVRRRRRCFWRGK	72.5012	47.8944	-0.451043	0.104246
RGRCVCVRGRRLCYCRGR	44.5628	47.8918	0.27904	0.438627
RRKCVYGRGICLCYWGGT	32.6824	47.8916	0.683798	0.0372072
RGKCVYRRGIRLCFWRRK	55.952	47.8912	-0.0743161	0.834325
RCRCVYVRRIRRCFYGGK	48.2101	47.8911	0.151266	0.673251
RCRCVYVRGIRLCFCR	49.7251	47.8907	-0.0696812	0.702151
RGRCVCGRGKRLCYWRGT	33.0237	47.8864	0.696208	0.0338651
RGRCVCRRGKCLCFCR	60.1774	47.8828	-0.351035	0.0247117
RCKCVYVRGRRRCFYRRK	107.796	47.8817	-1.01088	1.31621e-05
RGRCVYIRRIRLCYYGGR	61.6535	47.879	-0.193178	0.552534
RRKCVCIRGIRLCYCGRR	40.9205	47.878	0.387858	0.245165
RRRCVYIRRRCRCFCGRT	34.3501	47.878	0.646332	0.0395558
RCKCVCGRRKCLCYWR	59.0734	47.8757	-0.318467	0.0381547
RCKCVCIRRRRLCFWRGR	85.8842	47.8728	-0.695791	0.00530384
RGKCVYGRRRRLCFYGGR	90.7593	47.87	-0.753954	0.00350911
RCRCVCIRGRCLCFCRGR	47.6723	47.8687	0.163404	0.646114
RCKCVYIRGRCRCYWR	40.9031	47.8679	0.202201	0.290064
RCRCVCRRGRRRCYYGRK	71.4434	47.8669	-0.426562	0.131907
RCKCVYVRGRRRCFYGGT	71.5507	47.8632	-0.429596	0.135449
RCRCVYIRGICRCYCGGT	29.7109	47.8598	0.863698	0.0110446
RCRCVCGRGKCLCYCR	43.8306	47.8594	0.107704	0.549747
RCKCVYRRGRRRCFWGGT	68.0597	47.8566	-0.320584	0.339772
RGRCVCRRRRCLCYCG	57.2879	47.8544	-0.275255	0.09362
RCKCVCIRGIRRCFWRRK	60.9487	47.854	-0.180801	0.623366
RRKCVYGRRRCRCFWG	49.1952	47.8533	-0.0577897	0.754527
RGKCVYVRRKCLCFYGRK	45.1304	47.8527	0.236978	0.480564
RRRCVCGRGIRLCYYGGT	24.613	47.85	1.1258	0.000751819
RCKCVCGRRRRRCYYG	59.8808	47.8481	-0.341756	0.0277835
RGKCVCIRRKRRCYCRGK	80.9937	47.8448	-0.607481	0.0197255
RRRCVYRRGRCLCYWGGK	42.6535	47.8448	0.336255	0.301192
RRRCVYRRRIRLCFCGRR	66.9276	47.8447	-0.333404	0.262869
RRKCVYIRGIRRCYCRRR	76.7474	47.8438	-0.516502	0.0550357
RGKCVCVRRKCRCFYRRT	57.858	47.8399	-0.113513	0.764738
RGKCVCGRRIRRCFCG	45.3517	47.8391	0.0549592	0.772223
RRKCVCRRRIRLCFCRRR	85.7754	47.8379	-0.675263	0.00733417
RRRCVYVRGRRLCFWGGK	69.3656	47.8363	-0.358401	0.21511
RRRCVYIRGICLCFYGGT	38.3251	47.8336	0.48282	0.127467
RGRCVCIRGRCRCFWR	60.3917	47.8336	-0.343685	0.0388852
RGKCVYGRGRRLCYWR	45.2486	47.8324	0.0612157	0.74019
RGKCVYRRRKCLCYWGRT	47.0951	47.8319	0.18649	0.60292
RGKCVYVRGIRRCFCGGT	26.5509	47.8305	0.999174	0.00449011
RCKCVYRRRKRRCFYRRK	84.4386	47.8243	-0.644079	0.0142237
RRRCVCGRRRCLCFCG	54.0999	47.8228	-0.194442	0.266075
RCKCVCVRGRCRCFYG	41.0479	47.8218	0.198397	0.255351
RRRCVYVRGIRLCFCRRR	77.23	47.812	-0.532197	0.0630502
RCKCVCGRRRRLCFYRGT	61.847	47.8086	-0.197015	0.544405
RRRCVCIRGIRRCFWGRR	59.2369	47.8026	-0.151358	0.648857
RCKCVCIRRRCRCYWRGT	64.6648	47.8008	-0.280412	0.34398
RGRCVCRRGRRLCFYRRT	51.6004	47.7999	0.060466	0.870338
RRKCVYIRRICRCYYGGK	49.1804	47.793	0.131191	0.708844
RGRCVCRRGICRCFYRGK	74.1948	47.7923	-0.482854	0.106015
RRRCVCVRGRCRCFYG	55.2119	47.7908	-0.222171	0.190921
RRKCVCRRGRRRCYWRGT	71.8308	47.7894	-0.42011	0.127663
RCRCVCIRRRRRCYCRRT	126.263	47.7885	-1.2449	1.38255e-08
RGRCVCIRGKCRCYYRRT	62.681	47.7809	-0.234725	0.454357
RRKCVCGRGKRLCFCGGT	60.0854	47.7782	-0.149141	0.660758
RRRCVCIRGKRRCYCGRK	74.985	47.7764	-0.492364	0.0644745
RRKCVYVRRIRRCYWGRR	100.466	47.7762	-0.904007	0.000131304
RGKCVYGRGKCRCYYRGK	37.8424	47.7759	0.503457	0.124957
RCRCVCGRRRRRCFYRGR	115.481	47.7735	-1.11783	4.67016e-07
RRRCVCIRRRRRCFWRRT	95.2433	47.7683	-0.825289	0.000549614
RGKCVCGRGKRRCYWGGT	40.3495	47.7677	0.406347	0.215743
RCKCVCIRRRCRCYWRRT	51.4623	47.7677	0.0650545	0.862993
RGRCVYVRRRCRCYYRRK	44.3887	47.7677	0.27477	0.427237
RGRCVCIRGKCRCYYGGR	25.63	47.7645	1.0553	0.00156481
RRKCVYVRGKCLCFWGGK	38.0969	47.7631	0.482985	0.14983
RGRCVCIRRIRLCYCG	64.512	47.7621	-0.448185	0.00233215
RRKCVCRRGRRRCYCGRT	35.7326	47.7589	0.569773	0.0774459
RRRCVYIRRICRCYWGGR	72.0802	47.758	-0.414906	0.137088
RRKCVCRRRICRCFYG	79.2039	47.7549	-0.757641	0.0023741
RCRCVYIRRRCLCFYRRT	61.2768	47.7539	-0.200667	0.535733
RCKCVCGRRKCRCFCGRK	82.8196	47.7538	-0.624601	0.0242451
RCRCVYGRRKCLCFCRGK	58.9943	47.7533	-0.137966	0.682753
RCRCVYRRGKCRCFYGGT	49.5242	47.7499	0.119627	0.75667
RCRCVCIRRIRLCFYRRR	73.1846	47.7411	-0.451843	0.0968629
RGKCVCGRRICRCYWGRR	65.4893	47.7407	-0.293451	0.334884
RCKCVCRRGRRRCFCR	74.8607	47.7351	-0.670493	1.12351e-06
RRRCVCVRRKCRCFYRRT	90.3096	47.7348	-0.770322	0.00325492
RGKCVCGRRRRLCFWGGT	55.3	47.7346	-0.0471165	0.903688
RCRCVYRRRRRLCFYRRR	50.1973	47.7319	0.0770987	0.833661
RGKCVYVRGICLCFYGGK	30.9778	47.7299	0.796954	0.0203769
RCRCVCIRRKCLCFCGRR	64.4677	47.7291	-0.27143	0.380202
RCRCVYVRRIRRCYWRRK	56.9809	47.7285	-0.0979824	0.784855
RCKCVYRRRIRRCFWGGK	68.3407	47.7268	-0.358688	0.223242
RGRCVYVRGRRRCFYRGR	83.1043	47.7228	-0.654292	0.0132619
RCRCVYGRGKCLCFWGGR	24.9538	47.7222	1.10192	0.000860829
RRKCVYRRRKCLCYCRGR	70.0347	47.7182	-0.405173	0.158225
RGKCVCGRRKRLCYYGGR	60.2386	47.7157	-0.162827	0.634384
RRRCVCRRGKRRCFYG	40.8892	47.7149	0.197828	0.289887
RGKCVYRRGKCRCFCG	34.7124	47.7149	0.442197	0.0109449
RRKCVYGRRRCRCYWGRR	63.7466	47.7122	-0.26511	0.393988
RRKCVYGRRRCRCYCRRR	66.4862	47.7121	-0.320925	0.285322
RRKCVCRRGKRRCYCG	58.1804	47.7119	-0.310245	0.0481363
RGRCVCIRRIRRCFYRRK	75.1269	47.7092	-0.500828	0.0644003
RCRCVYRRRKRRCFYGRK	97.0656	47.709	-0.86689	0.00021011
RCRCVYIRGRRRCYCRGK	107.754	47.7083	-1.00579	1.05651e-05
RGRCVCRRGKCRCFCRGT	90.8251	47.705	-0.763064	0.00429064
RGRCVCGRRRRRCYCRRK	71.2021	47.703	-0.418846	0.169296
RRRCVCGRGKCRCF	46.8886	47.7012	-0.181637	0.00606515
RGRCVCRRRKRLCFCRRT	74.0769	47.7011	-0.479458	0.0764876
RCKCVCIRGKRRCFYR	41.6088	47.6993	0.184743	0.30357
RRRCVYRRGIRLCFYRGK	63.6375	47.6977	-0.246845	0.438097
RCKCVYGRGICLCFWRGT	28.0187	47.6973	0.911788	0.0055778
RGRCVCIRGKCRCFCR	48.5127	47.6972	-0.0425902	0.825157
RGRCVYRRGICLCFCR	32.147	47.6944	0.558853	0.00127728
RCRCVCIRRICLCFWGRK	35.708	47.6918	0.588382	0.0823209
RRKCVCRRGIRRCFWRGR	86.9917	47.6895	-0.707563	0.00442439
RRRCVCIRGKRLCFYRGR	78.6694	47.6812	-0.563016	0.0323752
RRRCVCRRRKCLCYCRRR	94.4207	47.6806	-0.828023	0.000590785
RGRCVCRRRRRRCYYGGT	50.7574	47.6805	0.0780318	0.833634
RGRCVYVRRKRRCFCRRK	102.608	47.6791	-0.935859	6.33366e-05
RRRCVCRRGKRRCYCGRR	73.9432	47.6787	-0.476754	0.0846678
RCRCVCVRRIRLCFCRGT	68.2107	47.6754	-0.335641	0.247166
RRRCVCGRGRCRCY	56.0943	47.6723	-0.439611	1.12807e-12
RRRCVCIRGICLCFYRGT	43.4371	47.6722	0.297123	0.379013
RGKCVYIRRKRRCFCG	73.3778	47.6719	-0.647432	7.60084e-06
RCRCVCGRGKRRCYYGRR	46.6428	47.6702	0.194073	0.581924
RRRCVYRRRICLCYCGRR	67.8462	47.6686	-0.351089	0.227633
RRKCVCGRRKRRCFYRRR	92.9262	47.6685	-0.797847	0.00109021
RRRCVCGRRRRLCYWGRT	47.4499	47.6684	0.153201	0.682817
RRRCVYGRRIRRCYWGGR	62.2075	47.6647	-0.208638	0.507405
RGKCVYIRGICLCYCRRT	52.2064	47.6623	0.0413368	0.912109
RCKCVYGRRKRRCFYGGT	73.4204	47.6583	-0.452919	0.0946883
RRKCVYIRRKCLCFWRGR	56.9447	47.6577	-0.0902806	0.799783
RRKCVYRRRRRLCFWRGT	81.7367	47.6545	-0.615714	0.0172805
RGKCVCRRRKRRCFYGRT	69.9413	47.6541	-0.385883	0.176756
RRRCVCVRGIRLCFYGGT	42.7857	47.6527	0.328432	0.321806
RRRCVCVRRRCLCYYGRR	74.1868	47.6492	-0.467532	0.0990054
RGKCVYVRRKCLCYYGRR	50.8398	47.6492	0.0573269	0.880044
RCRCVCGRGKCRCFCGGT	45.4724	47.6454	0.220987	0.51703
RCKCVCIRGRRLCYCGRK	47.2247	47.6366	0.162258	0.668713
RRKCVCVRGKRLCFYRRR	59.1809	47.6361	-0.149528	0.652571
RRRCVYVRRIRRCYWGRT	47.2775	47.6357	0.170696	0.61997
RRRCVCIRGRCLCFYGRK	51.8582	47.6272	0.0281337	0.941104
RGKCVYRRRKRLCYWGRR	125.171	47.6251	-1.23525	1.43269e-08
RGRCVCIRGICLCFYRRR	91.8868	47.622	-0.788656	0.00111926
RGKCVYVRRRRLCFCG	50.8703	47.6218	-0.115977	0.560045
RCKCVCRRGRRRCFYR	65.5432	47.6207	-0.476071	0.00132238
RRKCVCIRRRRLCFYRRK	82.3536	47.6163	-0.623462	0.0147591
RGKCVCGRRRCLCFYRRT	57.7219	47.6155	-0.092762	0.816456
RGKCVYVRRRRRCYWRRT	89.9842	47.6124	-0.759532	0.00165095
RGKCVCVRGICRCYYGRK	38.475	47.6074	0.468757	0.14999
RCKCVYGRGRRRCYWRGK	77.5555	47.6052	-0.544621	0.0357584
RRKCVCRRRRRRCFCG	84.3473	47.6012	-0.848808	1.17082e-08
RRRCVCRRGIRRCYYRRR	78.4943	47.6005	-0.585079	0.0353661
RCKCVYVRRRRLCYWRGT	89.9092	47.5943	-0.763698	0.0018797
RGKCVYVRRRRRCYYGGT	59.2177	47.5857	-0.156404	0.632503
RRRCVCGRRRRLCFYGRK	50.684	47.5842	0.055273	0.887275
RRRCVCIRGRRRCYWG	61.3156	47.583	-0.388516	0.0123738
RCKCVYVRGIRLCFYRRK	60.0602	47.5826	-0.177243	0.618502
RGKCVCGRGIRLCYWGGK	20.6554	47.5807	1.34945	8.08305e-05
RCKCVYIRRRRLCFWG	100.293	47.5806	-1.09325	1.29117e-16
RCRCVCGRGRCLCFYR	44.6071	47.5795	0.0791869	0.679221
RCRCVYVRRICRCYWRRR	88.0101	47.5791	-0.734374	0.0039177
RRRCVCGRRICRCF	50.893	47.5723	-0.301951	1.27966e-06
RGRCVCIRRRRRCYYGRR	116.821	47.5691	-1.14314	2.5013e-07
RRRCVYGRGRRLCFYRRK	74.6316	47.5662	-0.494883	0.0703904
RRKCVCIRGKCRCYYRGT	33.4158	47.5654	0.656214	0.0475276
RCRCVYRRGICLCYCR	48.632	47.5628	-0.0505035	0.792187
RRKCVCVRGRRRCYWGRK	67.9892	47.5627	-0.363016	0.201695
RGKCVYIRGRRRCYYG	56.0078	47.5604	-0.249417	0.117329
RGRCVYVRRRRLCYWRGT	58.2962	47.5586	-0.142006	0.678597
RGRCVCVRRKCLCYCGRK	42.0967	47.5573	0.334165	0.321646
RCRCVYRRGICRCFCRRR	72.4268	47.5554	-0.443239	0.116999
RRKCVCGRGIRRCFCRRK	50.9832	47.5536	0.061461	0.868924
RRKCVYIRRKCRCYWGRK	54.3791	47.552	-0.0245355	0.950559
RCKCVYGRRKCRCFWRRK	70.5472	47.5519	-0.414029	0.161917
RCKCVCIRGICRCYCG	35.41	47.5509	0.400884	0.0326245
RCKCVYVRRRCRCYWRRR	80.4267	47.5469	-0.595098	0.0296381
RRRCVYRRGRRLCYWRRT	63.5644	47.5435	-0.25893	0.405205
RGRCVYGRRRCRCFYRRR	80.9634	47.5401	-0.611415	0.0190148
RGRCVCGRGKCLCYYR	55.1868	47.5393	-0.231961	0.149007
RCKCVYVRGRRLCYYRRK	71.2378	47.5388	-0.434697	0.154895
RCKCVCVRRKRRCYYRRR	69.4031	47.5367	-0.379871	0.18062
RCRCVYVRRRCLCFCG	59.7412	47.5361	-0.350707	0.0307209
RGKCVCGRRIRRCFYG	26.0827	47.5349	0.850784	4.6917e-06
RCKCVCVRGKCRCFWG	40.5938	47.5338	0.204967	0.255412
RGKCVCIRGKCRCFWR	53.0524	47.533	-0.179884	0.274278
RGRCVYVRRKRLCYCRRT	53.6355	47.5323	-0.0222579	0.953883
RCRCVYIRRKRRCYCGGR	110.184	47.5284	-1.06071	4.22784e-06
RCKCVCIRGICLCFWG	35.0934	47.5258	0.413609	0.0164894
RRRCVCRRRKRRCYYGRR	102.419	47.522	-0.95039	0.000117897
RRKCVCGRGRRLCYCGGK	48.5017	47.522	0.132965	0.709739
RGKCVYVRGRCLCYCGGT	34.8762	47.514	0.620456	0.0517913
RCRCVCGRGICLCFYR	48.4359	47.5137	-0.0516004	0.790332
RRRCVYGRGRCRCFWGGT	63.4514	47.5126	-0.247738	0.442523
RGRCVYGRGIRRCFYGGT	23.7226	47.5118	1.16057	0.000402332
RGRCVCVRGRCRCFWGRK	51.2595	47.5097	0.0709711	0.848853
RGKCVCVRRRRLCYWGGR	84.5045	47.5079	-0.675393	0.00813943
RGKCVYIRRRRRCF	64.93	47.5078	-0.653862	6.53748e-26
RGRCVCIRRKRRCYYGRT	65.2995	47.5065	-0.289477	0.370586
RCRCVCVRGRRRCYCGRT	42.9409	47.5057	0.33279	0.351037
RGKCVYVRGKCRCFYGRK	25.2711	47.5038	1.05664	0.00149793
RCRCVCVRRKRLCYYRRR	61.091	47.5037	-0.203518	0.521678
RRKCVYGRRKCLCYWRGT	29.6715	47.5018	0.831525	0.0100862
RCRCVCGRRKRRCF	60.756	47.4951	-0.560793	4.34876e-20
RRRCVYRRRKRRCFYGGK	83.169	47.4913	-0.640024	0.015415
RRKCVYIRGICRCFCGGK	32.0529	47.4899	0.709594	0.0323059
RCKCVCRRRRRLCFYRGR	88.0665	47.4894	-0.73411	0.00344716
RRRCVYIRGRRRCFWGRT	74.5194	47.4879	-0.494864	0.0759796
RGKCVYIRGKCRCFWRRR	39.5501	47.4872	0.427594	0.183186
RCRCVCVRRKCLCYYRGT	42.7641	47.4866	0.303634	0.361016
RRRCVYIRRRRLCYYGRR	84.733	47.4864	-0.666908	0.0120379
RCKCVYIRRKRLCYCRGT	58.1986	47.4845	-0.145731	0.66475
RCRCVCIRGRRLCFCGRK	71.8744	47.4845	-0.431186	0.117155
RCRCVCVRRKRLCYWGGT	40.7658	47.4832	0.375744	0.263455
RRRCVCVRRRRRCFCG	100.07	47.4821	-1.08922	7.42001e-16
RGKCVYGRGRCRCF	27.4828	47.4774	0.581023	7.45855e-14
RRRCVYVRGRRLCFYRRR	60.0956	47.4764	-0.170903	0.598187
RGKCVCVRRIRRCYWRGR	33.6456	47.4755	0.638612	0.0465419
RRKCVYGRRKRRCFWRRR	58.0674	47.4744	-0.132685	0.72456
RGKCVCRRRIRRCFYGGK	84.8482	47.4705	-0.673954	0.00667552
RGRCVYVRGKRRCFYGRK	58.4825	47.4691	-0.131056	0.701518
RCKCVCRRRIRRCFYRGK	61.6428	47.4674	-0.210772	0.520519
RRKCVCVRGKCLCFWRRK	53.45	47.4672	-0.0141713	0.972757
RGRCVCGRGKRLCFCGGK	35.1207	47.4663	0.599873	0.0597643
RRRCVYIRRRCLCFCGRK	73.953	47.4614	-0.485195	0.0924047
RCKCVCVRRKRRCFYRGT	62.575	47.4606	-0.246929	0.471598
RGRCVYGRRKCRCYCGGK	53.1289	47.4579	0.00661853	0.986212
RRRCVCVRRRRRCYYGGK	105.479	47.4555	-1.00361	6.85893e-05
RCKCVCIRRKCLCFWG	56.1828	47.4535	-0.263796	0.0940763
RGRCVYVRRKCRCYWR	59.911	47.4532	-0.354023	0.0214571
RRKCVYIRRRCLCFWRRT	70.7239	47.453	-0.4178	0.159769
RGRCVCGRGRRLCYCGRT	51.3721	47.4518	0.0540897	0.886572
RCKCVYRRGIRRCYCGGK	45.8703	47.4489	0.193679	0.593933
RGRCVYIRRRCLCFCR	51.4811	47.4488	-0.134039	0.433241
RRRCVCRRRKCRCYCR	77.0118	47.4477	-0.7152	5.50652e-07
RCKCVYIRRICLCYYGGT	34.9386	47.4465	0.600008	0.0604918
RRRCVYGRGRCRCYCR	48.7172	47.4434	-0.059736	0.755441
RGRCVYGRGKCRCFYGRK	26.8997	47.4432	0.980814	0.00328228
RCRCVCVRRRCRCFYR	54.6146	47.4431	-0.21764	0.180728
RRRCVCGRGICRCFYRGK	44.7547	47.4426	0.239699	0.493169
RCKCVYRRGRRRCFYRRT	71.5066	47.4402	-0.43591	0.146896
RGRCVCVRRRCRCFYRRT	91.4404	47.4398	-0.784549	0.00117138
RRRCVYVRRRRRCYCRRR	78.899	47.4376	-0.572664	0.0278168
RGKCVYVRGKRRCFWRRR	54.0935	47.4375	-0.0135669	0.973044
RGKCVYGRGRRLCYCGGT	32.8507	47.4361	0.700526	0.039502
RCKCVYIRGRCLCYWGGT	33.3435	47.4351	0.669062	0.0366455
RCRCVCIRRRCRCFWRRK	95.7122	47.432	-0.855591	0.000314437
RGRCVYVRRRRRCFYRRK	105.857	47.4316	-1.00054	1.7303e-05
RCKCVCVRRKRRCFCGRT	91.9827	47.4303	-0.797285	0.00338803
RRRCVCIRRKRLCYCGRK	57.8374	47.4293	-0.11971	0.732232
RGKCVCRRGICLCYCRRR	41.2688	47.4214	0.362392	0.279756
RGKCVCRRGKCRCYYG	49.373	47.4148	-0.0742958	0.688272
RGKCVCIRGICLCFWR	33.0099	47.4117	0.501572	0.00535737
RGRCVCRRRICLCYWRRT	71.4431	47.4091	-0.421734	0.148292
RRRCVCIRRKCLCFWGGT	42.4899	47.4085	0.330305	0.342157
RGRCVYGRGKRRCFCG	41.9796	47.4066	0.1592	0.386733
RGKCVYIRGKCRCFWGGK	34.5293	47.4059	0.609506	0.0594313
RGKCVCIRRRCLCFYRRR	65.365	47.402	-0.284636	0.353782
RRKCVYVRRKRLCFWGRK	53.2077	47.3984	0.000819732	0.998352
RRRCVYIRGICLCYCGRR	35.5874	47.3982	0.593999	0.0778454
RRRCVYRRGRRRCYYRGK	102.533	47.3974	-0.957544	5.71725e-05
RCRCVYRRRRCLCYWG	76.5198	47.3967	-0.712999	3.08742e-07
RCKCVCVRRRRRCF	65.6662	47.3962	-0.678558	1.52297e-28
RRKCVYIRRRCRCYCRGR	72.3441	47.3959	-0.453737	0.102606
RCRCVYRRRIRLCFWRRK	99.248	47.3944	-0.920907	0.000193131
RRRCVYIRGIRRCYCRRR	99.8329	47.3911	-0.909003	0.000147629
RGRCVCRRGRRRCYYGRR	71.1448	47.3901	-0.432242	0.127411
RRRCVCRRGICLCYWRRK	95.4604	47.3898	-0.843069	0.00039678
RRKCVYVRRRRRCYYR	92.0942	47.3888	-0.976556	1.08647e-13
RGRCVYGRGKRLCFYRGK	43.147	47.3882	0.292851	0.393421
RCRCVYVRRKCRCYWGGK	60.8872	47.3831	-0.192212	0.554923
RGRCVYRRRKRRCFWGRK	55.6227	47.3773	-0.0633602	0.865131
RCRCVCVRRICRCFCGGT	52.7315	47.3748	0.0197978	0.958318
RCRCVCVRRIRRCYCGGK	74.3648	47.3741	-0.49284	0.0773903
RGKCVCIRRKCRCYCGGT	54.5353	47.3735	-0.0573308	0.879089
RGKCVYVRGRRRCFCG	46.797	47.3721	-0.00109615	0.996226
RCRCVYGRRKRLCFWGGT	60.1341	47.3691	-0.181601	0.580125
RCRCVCIRGRCRCFWRGT	63.492	47.3661	-0.25126	0.41535
RGRCVCRRGIRLCYWGRK	42.858	47.3659	0.300621	0.379506
RGRCVCVRGIRRCFCRGR	50.7366	47.3657	0.0639359	0.867412
RCRCVYVRRKCRCFCGGK	35.9209	47.3644	0.564626	0.0862466
RCKCVYVRGICLCYCG	36.1796	47.3637	0.369256	0.0461069
RGKCVCIRRICLCYWGRT	34.0351	47.3627	0.632616	0.0698542
RGKCVYVRRKRRCFCGGT	67.6563	47.3578	-0.341443	0.253023
RGRCVYVRRRCLCYWRRK	76.6166	47.3561	-0.527724	0.0569397
RCKCVCVRGIRRCYYGRK	43.773	47.3551	0.270229	0.45049
RGRCVCRRGKRRCFYGGT	55.7567	47.3498	-0.0608168	0.871652
RGRCVYGRGKRLCYCRGR	32.8942	47.3497	0.685284	0.0388003
RGKCVCIRRKRRCFWRRT	83.734	47.3462	-0.662869	0.00892619
RRKCVYGRRKCRCYYGGT	35.2772	47.345	0.576926	0.073148
RCKCVYVRGRRLCFCG	53.377	47.3427	-0.193573	0.232821
RRRCVYVRRICRCYWRRR	67.0933	47.3419	-0.331021	0.25698
RCKCVCIRGKRLCYYGGT	34.6342	47.3373	0.610471	0.0583018
RRRCVCGRGRCLCYCGGR	74.7232	47.3283	-0.4943	0.0886405
RCRCVCVRGKRRCYCG	50.6805	47.324	-0.114701	0.514327
RRKCVYVRGICLCFYRRK	55.2021	47.3237	-0.050643	0.894955
RCRCVYIRRRRLCFYRGT	73.6576	47.3204	-0.484153	0.0999492
RRKCVCIRGIRRCYYRGK	52.4848	47.3165	-0.00289692	0.994082
RGRCVYGRRRCRCYYGRK	65.2082	47.3164	-0.307205	0.337014
RRKCVCRRRRCRCF	70.4064	47.3156	-0.780747	4.12801e-37
RGRCVCRRRICLCYYGGK	49.3822	47.3136	0.089447	0.806347
RCRCVCGRRKRRCYWRGK	76.3907	47.3131	-0.527339	0.0573445
RRRCVYRRRRCRCFCRGR	81.0569	47.313	-0.621895	0.017219
RRRCVCVRGIRRCFYRGK	60.9109	47.3117	-0.201636	0.527511
RGKCVCRRRKRRCFCRRT	100.765	47.3117	-0.931038	0.00010383
RRKCVYRRGICRCYCGGK	45.9451	47.3099	0.207123	0.546384
RGRCVYGRRIRLCFCRRK	87.1281	47.3095	-0.729358	0.00343666
RRRCVCRRRKRRCFWR	89.0763	47.3071	-0.934374	6.25646e-12
RGRCVCRRRICRCYYRRT	87.8266	47.3052	-0.717477	0.00635907
RGKCVYIRRIRLCYWGRR	94.3008	47.3041	-0.834936	0.000818838
RRRCVYGRGICRCYYRGT	32.0538	47.3014	0.721698	0.0247959
RRRCVYVRGRRLCYWRRT	45.4535	47.2964	0.217918	0.558626
RCKCVCVRRRCRCFCGGT	72.6941	47.2935	-0.453652	0.0965708
RCRCVCRRRICRCFYR	85.6115	47.2925	-0.877414	2.24636e-10
RGKCVCVRRICLCYWGRT	25.3947	47.29	1.06448	0.00166989
RCKCVCRRRICLCFYGGK	43.9631	47.2881	0.258812	0.459324
RRKCVYGRRRRRCYWGGK	36.4355	47.2808	0.549491	0.1139
RGRCVCGRGKRRCFCRGT	51.5221	47.2764	0.037914	0.920952
RGRCVYGRGICLCFCRGK	39.0075	47.2758	0.462931	0.171405
RCKCVYGRGRRRCFWGGK	83.7307	47.2753	-0.680453	0.00797273
RRKCVYGRGICLCYYGRR	45.1921	47.271	0.232828	0.492638
RRKCVCRRRKCLCFWRGK	108.179	47.2697	-1.03298	6.30693e-06
RCRCVCVRRRRLCYWRGT	60.2927	47.2695	-0.195202	0.565287
RCRCVCRRRKRRCYCRRK	114.628	47.2683	-1.12099	9.19122e-07
RCKCVYRRRRRRCYWRGT	52.3709	47.2605	0.00707904	0.986109
RRKCVCGRGRCRCYCRRK	71.3459	47.2599	-0.434165	0.130129
RRKCVYRRGIRRCFWRRR	92.1263	47.2597	-0.805731	0.00155454
RGRCVCRRGKCLCFWRGK	13.207	47.2535	2.01674	1.69246e-07
RGRCVYGRGICRCYYRRR	55.7866	47.2485	-0.0817357	0.823572
RRKCVYVRRKCRCYCRRR	72.0976	47.2432	-0.444892	0.120995
RCRCVCGRRKCLCFCGGT	36.5912	47.2418	0.561413	0.0949875
RRKCVCIRRICLCYWRGR	31.6752	47.2415	0.73152	0.0231116
RGKCVCIRGKRRCYWGGK	49.4042	47.2394	0.0924736	0.801597
RCRCVYIRRKCLCYWG	43.8882	47.2384	0.0921751	0.618968
RRRCVCGRGRCLCFYRGR	77.0669	47.2383	-0.550395	0.0478385
RGKCVYIRRKCLCYYRRR	69.6352	47.2363	-0.397469	0.155539
RCRCVCRRGRRRCFWRGT	120.545	47.2285	-1.19212	4.53021e-08
RGRCVYRRRKRRCFCGRT	99.8284	47.227	-0.911302	0.000136782
RRRCVCVRRRRLCFWRRK	83.9033	47.2204	-0.668486	0.00808068
RGRCVCRRRRCLCFWRRK	73.3291	47.2181	-0.496471	0.0857703
RRKCVYRRRKRRCFCRGR	95.4714	47.2174	-0.860614	0.000684538
RCKCVCGRRKCRCYWR	83.9275	47.216	-0.851048	1.99238e-08
RCKCVYIRRRCRCYYR	77.3661	47.2129	-0.729471	4.49313e-07
RRRCVYGRGRCRCYYRGK	49.3104	47.2124	0.106624	0.781859
RRRCVCIRRRCLCFYGGR	89.645	47.2064	-0.768323	0.00143299
RGKCVCVRRKCLCFCRGR	31.8234	47.2064	0.726972	0.0511772
RGRCVYRRGRCRCYYRRT	47.7389	47.2064	0.166228	0.642614
RRKCVCRRRKCLCYWGRR	66.3532	47.2054	-0.323028	0.279648
RRKCVYVRGICLCFYGGK	37.399	47.2039	0.523265	0.103637
RRKCVYVRRKCRCYYGGK	37.8249	47.2022	0.484232	0.154912
RCRCVYRRRKCLCYWG	63.3833	47.2015	-0.440089	0.00262313
RRRCVYVRRICRCYWGRT	45.8488	47.2008	0.214279	0.526516
RCKCVYVRRKCLCFCGGK	51.4791	47.1978	0.0420589	0.910572
RGKCVCVRGICRCFWRRT	41.3169	47.1964	0.349342	0.347015
RGKCVYRRRRCLCYWG	35.8338	47.195	0.395567	0.0437205
RCKCVYRRRIRLCFCRGT	82.8688	47.1937	-0.667018	0.0130985
RCRCVCIRRICLCYCGRK	38.4889	47.1933	0.458914	0.154384
RRRCVYGRGKRRCYYRGR	48.4273	47.1919	0.13593	0.703613
RCRCVCIRGRCLCYCGGR	47.1953	47.1909	0.155534	0.683856
RGKCVYGRRRRLCYYRRT	84.3478	47.1883	-0.689623	0.00614414
RRRCVYVRRKCRCYWRGT	75.1516	47.1862	-0.523275	0.0545906
RGRCVCVRRIRRCFWGGR	61.905	47.1802	-0.219815	0.495925
RGRCVCIRGRCRCFCRRK	89.5032	47.1798	-0.76456	0.00394779
RGRCVYVRRKRLCFYRRK	68.5703	47.1746	-0.389152	0.174317
RGKCVYRRGKCLCYWRGT	30.2655	47.1731	0.799026	0.0156394
RCKCVYVRRKCRCFCGGK	40.8336	47.1696	0.375426	0.258736
RRRCVYGRRIRLCFYGGT	60.9681	47.1672	-0.210766	0.516739
RGKCVCRRGRRLCYWG	44.8301	47.1653	0.054497	0.771454
RGRCVYIRRRCRCYCGRR	93.5143	47.1604	-0.830404	0.0011569
RGRCVCRRGKRRCF	52.4723	47.1595	-0.359751	2.26967e-08
RRRCVYVRRIRRCFYRRK	56.1294	47.1531	-0.102445	0.775075
RCRCVCRRRIRRCYWRRK	82.7056	47.1499	-0.654768	0.0146017
RGKCVCIRRKRLCYWRRR	31.9365	47.1496	0.717546	0.0271912
RGKCVCVRRICLCYCR	36.099	47.1486	0.365934	0.0441477
RRRCVCVRRICRCYCGGK	63.9952	47.1464	-0.291608	0.333242
RRKCVCIRRICRCFWGRR	65.2285	47.143	-0.311045	0.32471
RCKCVCRRGIRRCFCRGK	57.7796	47.1425	-0.125801	0.711887
RCKCVYIRGRRRCFYRGK	66.2877	47.1424	-0.322758	0.276685
RRRCVYRRGRCLCYWRRR	89.6826	47.1412	-0.76237	0.0024527
RGKCVYGRGRRRCFYRGT	64.7114	47.1395	-0.302048	0.316976
RGRCVYVRGRCLCYCGRR	41.3121	47.1392	0.342663	0.318868
RGKCVYIRGICLCFWGRK	49.0997	47.1363	0.0959699	0.789617
RCKCVYVRRKRRCFWGGT	73.5649	47.1307	-0.485037	0.0819897
RRRCVCIRRRCLCFCRRK	98.0461	47.1295	-0.9015	0.000139053
RGKCVCRRGICRCFWGRK	33.9277	47.1291	0.634475	0.0528276
RGKCVCIRGKCLCFYGGR	23.4433	47.1283	1.17108	0.00062816
RGRCVCGRGKCLCYCGGK	57.337	47.1266	-0.137416	0.702504
RCKCVCGRGRCRCYYRGT	40.8574	47.1227	0.366406	0.289102
RGKCVYVRGRCLCYCRGT	28.8599	47.1221	0.860826	0.00819324
RGRCVCIRGICLCFWRGK	44.511	47.1209	0.243286	0.474804
RCRCVCGRRRRLCYCRRK	80.1134	47.1208	-0.593269	0.0204717
RGKCVYIRRKRLCYCRGT	77.0187	47.1183	-0.552854	0.0354927
RGRCVCRRGRRRCYWR	66.1549	47.115	-0.504685	0.000822247
RCRCVCVRGRRLCFWRRT	69.8824	47.1145	-0.406231	0.15095
RGKCVYGRRKCRCFCR	50.0114	47.1089	-0.103574	0.560399
RCKCVCRRRRCRCFYRGT	99.4665	47.1063	-0.916326	0.000125827
RCRCVCRRGKRRCYWGRT	53.4588	47.105	-0.00795183	0.98437
RRRCVCRRGICRCFCG	52.5365	47.1046	-0.174536	0.311542
RRKCVCIRRICRCYWGGR	66.7748	47.1036	-0.331885	0.272036
RRKCVYRRGRCRCYCRGK	48.8672	47.1033	0.135959	0.745014
RCKCVCVRRICLCYYGRK	44.3371	47.0996	0.253304	0.476393
RCRCVCRRGKRLCYWRRR	58.6396	47.0954	-0.1671	0.627655
RRKCVCGRRRCRCFWRGK	75.2923	47.0954	-0.526567	0.0676024
RRRCVCIRRICRCFYG	65.4779	47.0926	-0.496257	0.000960851
RGRCVCVRRKRRCYYRRK	94.3528	47.0916	-0.850577	0.000331221
RGKCVCVRRRCLCFCGRK	46.4294	47.0909	0.207355	0.560123
RRRCVCVRGRRLCFCRRK	99.1864	47.0905	-0.91767	0.000224282
RCKCVYRRRRCRCFCRGK	103.156	47.0904	-0.978861	7.04394e-05
RRKCVYIRGKRRCYYGGR	42.3073	47.0902	0.327683	0.337557
RCRCVCIRGKCRCFYR	51.4835	47.0843	-0.143947	0.407905
RGRCVCVRRICRCYCR	39.7101	47.0817	0.23198	0.187623
RRRCVYVRRRRRCYWGGK	85.3051	47.0785	-0.711238	0.00457675
RRKCVCIRRICRCYWGGT	40.0686	47.0779	0.392248	0.237374
RGRCVYVRRIRRCFCGRT	68.3611	47.0773	-0.365869	0.200558
RCKCVYGRGRRRCFCRGK	57.5044	47.0765	-0.145519	0.682746
RGKCVCIRGKCLCFCRRK	56.2255	47.0723	-0.100991	0.778602
RGKCVCVRGKRRCFCG	24.9892	47.0702	0.892684	9.33877e-07
RRRCVYVRGKRRCFWGGR	48.9352	47.0677	0.0875519	0.827377
RRRCVCVRRKRRCYCGRK	42.5219	47.0674	0.286575	0.421549
RGKCVCIRRICRCFYGGT	27.3773	47.0655	0.948817	0.00359895
RRRCVCRRRKRRCYCGGK	85.1547	47.0646	-0.693209	0.00729845
RRKCVYIRRIRRCYCRGR	60.9963	47.0623	-0.212906	0.533937
RRRCVCVRRKRRCFCRGT	76.523	47.0601	-0.552736	0.0522791
RRRCVYRRGKCLCFYRGR	66.9112	47.0547	-0.329941	0.275534
RCRCVYIRRIRRCFCGRT	56.5304	47.0523	-0.10709	0.762542
RRKCVYVRGICRCFCGRT	35.9336	47.0503	0.546065	0.0866483
RRKCVCIRGKRRCYWGGR	50.4234	47.0472	0.0569715	0.879757
RGRCVYVRRKCLCYCRRR	105.977	47.0453	-1.00604	4.76469e-05
RRRCVCRRRIRRCFYGGT	38.7037	47.0452	0.426858	0.237412
RRRCVCIRGRCLCYWRRK	76.7321	47.04	-0.543101	0.0383781
RRRCVCVRGRCRCFWGGT	47.5647	47.04	0.125673	0.739446
RRRCVCGRGICLCYCR	42.8004	47.0395	0.117845	0.525078
RCKCVCGRGRRRCYCGRT	41.621	47.0347	0.344911	0.324647
RGKCVYRRRKCLCYCRRR	77.0847	47.0343	-0.554205	0.0405551
RCKCVYRRGRRRCFYRRR	76.6605	47.0316	-0.53758	0.0601225
RCKCVYRRRKCLCFWGRT	77.4219	47.0295	-0.574151	0.03104
RCKCVYVRGRCRCFCRGR	43.529	47.0283	0.272573	0.445362
RGRCVYRRRKCRCF	47.113	47.0279	-0.205476	0.00191985
RRRCVCVRGKRLCFWGRK	47.5703	47.0277	0.150912	0.668688
RGRCVCGRGIRLCFCGGR	43.1568	47.0247	0.290571	0.398555
RRRCVYIRRKRLCYWGGT	73.9044	47.0222	-0.474856	0.0846756
RCKCVYVRGICLCFCRGK	42.6829	47.0183	0.30434	0.364388
RRRCVCVRGICLCYWGRK	52.8015	47.0168	-0.00394746	0.991902
RGKCVYRRRKRLCYCRGR	99.7578	47.0138	-0.923041	7.2483e-05
RGRCVYGRRRCLCFWGRK	39.3704	47.0136	0.427764	0.185757
RGRCVYVRGKCLCYYRGK	34.6315	47.0127	0.615541	0.0577124
RGRCVYIRRKRLCFYGRR	92.2803	47.0041	-0.798831	0.00113286
RRRCVYVRGKCRCYWGRR	41.3309	47.0038	0.343466	0.312543
RGKCVCIRRRCLCYWRRT	61.8017	47.0003	-0.232601	0.463437
RRRCVCIRRRCRCFCRRK	103.775	46.9986	-0.98395	1.64731e-05
RRRCVCIRRKRLCYCGGK	90.5156	46.9968	-0.782044	0.00265496
RRRCVYVRRRCRCYWRGR	63.926	46.9916	-0.284804	0.35609
RGRCVYIRGRRLCFCG	49.7079	46.9913	-0.0989614	0.575936
RCKCVYRRGKCLCYYRGR	49.4201	46.9913	0.0749478	0.845193
RCKCVYVRGRRLCFYRRR	105.392	46.9909	-1.00275	1.83757e-05
RGKCVYGRGKRRCYWGGR	53.991	46.9893	-0.0214834	0.954939
RGKCVYRRGRRLCYWGGK	59.349	46.9857	-0.170065	0.617053
RCKCVYVRRRRRCFYRGR	126.12	46.9848	-1.2625	7.77452e-09
RCRCVYGRRIRRCFYRGK	55.3649	46.9847	-0.0581614	0.888815
RGRCVCIRRRRLCYCGGK	66.6386	46.9846	-0.342115	0.234016
RCRCVCRRRKCRCY	58.3928	46.9836	-0.524406	6.2696e-14
RCRCVCIRGRRLCYCR	47.8259	46.9629	-0.037826	0.849562
RCKCVYIRRRRRCYYRGK	117.826	46.961	-1.16227	1.1349e-07
RRKCVCIRGRRLCYWGRK	57.5366	46.961	-0.133045	0.704201
RGRCVYGRGKRRCFWGRK	54.1164	46.9605	-0.0524212	0.887263
RGRCVYVRGRCRCFYR	38.4501	46.9603	0.265734	0.144723
RRKCVYIRRIRLCFWRGK	68.1263	46.9582	-0.382868	0.19432
RGKCVYIRRKRRCYCRRK	80.4825	46.9568	-0.612816	0.0165648
RRKCVYIRGRCLCFWRRK	65.9117	46.9525	-0.323158	0.268637
RCRCVCRRGKRLCFCG	58.8185	46.9525	-0.350925	0.0290394
RCRCVYRRRIRLCFWGRT	49.9504	46.9505	0.0627243	0.872661
RGKCVCRRGIRLCFCRRR	92.244	46.9444	-0.817033	0.00092726
RGRCVYIRGRRLCFYGRR	66.5344	46.9381	-0.327801	0.272718
RRRCVYIRGRRLCFCRGT	43.7797	46.9379	0.251838	0.466402
RRKCVYVRRKCLCFWGGR	43.3938	46.9361	0.282791	0.411292
RCRCVYVRGKCRCFYR	40.462	46.9357	0.191824	0.300485
RCRCVCIRRRRLCYYGRK	84.3211	46.9355	-0.681169	0.0070343
RGKCVCIRRRRRCFCGRR	73.9048	46.9323	-0.476722	0.107332
RGKCVCGRGKCLCYCRGK	20.8926	46.9318	1.33487	0.000295574
RGKCVCIRGICLCFYRGR	36.1001	46.931	0.542654	0.096348
RCKCVYVRRRRRCFYG	100.29	46.9287	-1.11522	2.6512e-17
RGRCVYIRRRCRCFWR	44.7258	46.9254	0.0479057	0.800278
RCRCVCVRGRRRCYWGGR	80.9699	46.9226	-0.627135	0.01826
RCRCVYIRRKCRCFCG	59.2214	46.9195	-0.349236	0.0347111
RGRCVCVRGIRLCYWR	38.611	46.9173	0.251902	0.205571
RCRCVCVRGKRRCFCGGK	60.4966	46.9164	-0.197969	0.536746
RRRCVYIRRIRRCFWGRK	57.3866	46.9154	-0.117039	0.747418
RGRCVYVRRKCLCFCGGK	38.0291	46.9132	0.486156	0.173153
RGKCVCVRRKRRCFYGRR	99.0311	46.9109	-0.913541	0.000150701
RCRCVCGRGRRRCFYGRT	73.9045	46.9059	-0.494872	0.0661358
RGKCVCVRGRRRCYWR	52.8858	46.8986	-0.187909	0.296678
RGRCVYGRRKRRCYWGRT	72.8783	46.898	-0.46808	0.0932959
RRKCVCRRGIRLCFCRGK	49.0638	46.8954	0.101564	0.78025
RGKCVYIRRKCLCYWGRR	36.5321	46.8945	0.508302	0.131223
RCKCVCGRGKRLCFCGRT	41.8711	46.8944	0.321104	0.366955
RCKCVYVRGKRLCFCGGR	68.76	46.8925	-0.398711	0.192208
RCRCVCRRGICRCFWRGK	78.9538	46.8897	-0.594036	0.0215372
RCKCVCRRRIRLCFWRGK	70.1528	46.889	-0.417056	0.150947
RCRCVCRRRRRLCFWRRR	66.6314	46.8882	-0.340126	0.23803
RCRCVYGRRICLCFYGRK	36.7944	46.8865	0.508912	0.126843
RCKCVCRRRRRRCYYG	77.6653	46.8821	-0.746776	3.38239e-07
RGKCVCGRGIRRCYCR	44.271	46.8816	0.0736679	0.692345
RGKCVCVRRIRRCFCR	55.742	46.8814	-0.264429	0.128559
RGKCVCVRRICRCFWRRK	64.2015	46.8798	-0.297667	0.329883
RGKCVYIRRRCRCFWRGK	90.4016	46.8737	-0.78742	0.00201668
RGKCVYGRGICLCFYRRR	41.3242	46.8734	0.366504	0.327534
RRRCVCGRGRCLCFCRRT	40.849	46.8722	0.354737	0.2873
RCRCVYIRGRCLCYYR	36.7235	46.8711	0.337316	0.0535461
RCKCVYVRRRRRCYYRRR	83.9215	46.8708	-0.675529	0.00708603
RCKCVYRRGRRLCYYRRR	56.2899	46.8707	-0.111992	0.745338
RCKCVCGRRIRRCFWRRR	64.3264	46.8666	-0.283003	0.391893
RCKCVYIRRICLCFCG	46.4452	46.8648	-0.000178403	0.99928
RCKCVYVRGRRRCFCGGK	65.422	46.8616	-0.312789	0.288215
RCRCVYVRRRRRCFCRGK	106.829	46.8609	-1.04138	8.98532e-06
RGKCVCIRGRCRCYCR	33.4325	46.8572	0.470457	0.00833977
RGRCVCGRGICRCYCGRT	35.0244	46.8561	0.574511	0.0958226
RRRCVCIRRKRLCYWGGK	90.7735	46.8508	-0.79497	0.00105908
RCRCVYRRRICRCYWGRT	72.0005	46.842	-0.473505	0.12704
RCKCVCGRRRCRCYYG	58.9261	46.8413	-0.34742	0.0336523
RCRCVYGRRKRRCYCGGT	87.2809	46.84	-0.722188	0.00472408
RGRCVYVRGKRLCFCRGT	36.6075	46.8381	0.521505	0.119702
RCKCVYRRRRRRCYCG	84.2342	46.8355	-0.861956	5.52886e-10
RCRCVCGRGRRRCFYRRR	115.511	46.8345	-1.13418	9.13792e-07
RCRCVYVRGRRLCYWR	37.8359	46.832	0.289568	0.10735
RGRCVYRRGKRRCFYRGR	103.107	46.8268	-0.974594	3.032e-05
RRKCVCGRRKCRCYYRRT	79.1005	46.8256	-0.607962	0.0223615
RGKCVCGRGRRRCYCRGT	102.656	46.825	-0.962677	4.17003e-05
RGRCVYRRGKRRCFYRRT	85.9246	46.8248	-0.719317	0.00428276
RGRCVCGRGRCLCFYRRR	74.7556	46.8241	-0.512347	0.0595735
RCRCVCRRGKRRCYYGRT	55.9679	46.8178	-0.10528	0.780559
RRKCVYGRGKRRCFWRGT	40.6279	46.8171	0.342093	0.376337
RGRCVCVRGKCRCFCGRK	53.737	46.8169	-0.0282561	0.940096
RGKCVCRRGRRLCYWGGR	35.0078	46.8133	0.576084	0.0773949
RRRCVCRRRIRRCYCGGK	66.5513	46.8119	-0.342893	0.247791
RRRCVCGRRRRRCYCRGT	74.539	46.8091	-0.508923	0.0709715
RRRCVCVRRIRRCYCRGR	66.3675	46.8085	-0.342777	0.322618
RCKCVCGRRKCLCFWRGT	56.0144	46.8082	-0.104602	0.764552
RRKCVYRRGRCLCFWRRK	88.8492	46.806	-0.767252	0.00165343
RRKCVYIRGRCLCYCGRR	46.7405	46.8052	0.156558	0.657512
RGRCVCRRGRRLCYYGRT	42.7502	46.8043	0.287095	0.39625
RCRCVYRRGKCLCFYR	48.1974	46.7977	-0.0636513	0.736705
RCKCVCGRGRRRCYYG	52.4215	46.7887	-0.186898	0.293182
RGKCVCGRRICRCY	36.4778	46.7872	0.155069	0.0286574
RRRCVYRRGRCRCFCG	69.8016	46.7793	-0.595133	0.000352474
RRRCVCIRGKRRCFYRGT	62.9602	46.774	-0.26028	0.418039
RRKCVYVRRKRRCYCRGR	95.5399	46.7734	-0.868908	0.00024791
RGKCVYGRGICRCYYG	24.1353	46.7716	0.934514	1.82649e-06
RRRCVCIRRRCLCFWRRT	52.7692	46.7671	-0.0239404	0.950939
RRKCVYGRGRRRCFYRRR	61.9824	46.7662	-0.247007	0.429674
RCKCVCGRGKRLCFYGRR	31.8345	46.7568	0.728122	0.0277006
RRKCVCGRRIRLCYCRGK	54.5019	46.7535	-0.079859	0.836656
RCKCVCRRGRCLCF	40.2364	46.7521	0.0120894	0.864198
RGKCVCGRGKRRCYYRRR	72.4425	46.751	-0.467336	0.104384
RCKCVCRRGRCLCYYRRT	47.9917	46.7508	0.0951536	0.809472
RGKCVYGRGRCRCYCRGR	39.7096	46.7487	0.414407	0.214085
RRRCVCIRGICLCYWGGR	29.1891	46.7475	0.857426	0.00880515
RRKCVYVRRKRLCFYGRR	75.6669	46.7439	-0.532096	0.0436373
RGRCVCGRRIRLCFCGRK	38.2152	46.7437	0.455774	0.162164
RRRCVCIRRICRCYWRGK	81.4684	46.7413	-0.634006	0.0137168
RRRCVCGRRKRRCFCR	67.0997	46.7407	-0.538468	0.000170739
RCRCVYIRGRCRCYWRRK	71.5319	46.7395	-0.445651	0.106198
RRKCVCGRRRRLCYWG	42.3236	46.7339	0.112178	0.612155
RGRCVYVRGKRLCYWG	38.473	46.733	0.266842	0.127822
RGRCVYRRGICLCYCRRT	30.8659	46.732	0.76248	0.0177732
RRRCVCIRRIRRCFCRRR	80.6285	46.729	-0.636536	0.0135025
RCRCVCIRGKCRCFYGRK	62.9693	46.7264	-0.260654	0.428733
RRKCVCVRGIRLCFCGRR	37.7367	46.7247	0.47732	0.147509
RRRCVYRRRIRRCYYGRK	63.0799	46.7211	-0.277485	0.372843
RRKCVCIRRRRLCYYGGR	73.8323	46.7161	-0.482451	0.071855
RCKCVCIRGKRRCFYGGK	41.1559	46.7156	0.353993	0.281955
RGKCVCVRRRCRCYCRRK	105.863	46.7099	-1.00699	2.72119e-05
RCKCVYGRRIRRCYWG	42.6211	46.7091	0.107645	0.583704
RRKCVCGRRRRRCFYG	83.4348	46.7051	-0.859337	2.29319e-10
RRRCVCVRRRCRCYYRGR	49.0982	46.6993	0.0946495	0.820191
RCRCVYVRRKCRCYYRGR	95.3096	46.6962	-0.871641	0.000396097
RCKCVCRRRIRLCFYRRR	65.2398	46.6941	-0.31827	0.284205
RRRCVCVRRKRRCFWGRK	56.7934	46.6919	-0.127248	0.708489
RCKCVYRRGKCRCFWGRK	56.4669	46.6907	-0.109646	0.764353
RGRCVYRRRRCRCYYRGR	32.1394	46.6869	0.705401	0.0337911
RRKCVCGRGKCLCYWGRT	30.8418	46.6836	0.76876	0.0212327
RGKCVCGRRICLCYWGGT	26.7132	46.6757	0.971808	0.00324402
RCKCVYVRRIRLCYWGGK	41.5531	46.6756	0.316906	0.399167
RRRCVYGRRICLCFWRRK	74.8205	46.6742	-0.521475	0.0529805
RRRCVYIRGRCRCYWRGK	70.7015	46.674	-0.41904	0.139456
RRKCVYVRRRRRCYYGRR	63.8503	46.6732	-0.281242	0.374259
RCKCVYVRGIRRCFYRGR	59.8728	46.6727	-0.205187	0.537575
RRRCVCIRRICLCYYGGK	42.6109	46.6716	0.280118	0.410596
RGKCVYVRRIRLCFCRGT	56.3601	46.6713	-0.108311	0.755283
RRKCVCVRRIRLCFYRGK	53.997	46.6685	-0.0477247	0.900186
RRKCVCVRGRCRCFYGGR	63.7241	46.6676	-0.285684	0.365126
RCKCVCIRRRCRCYYR	67.9012	46.6648	-0.56355	0.000155899
RCRCVCRRRRRLCFWRGK	70.4613	46.664	-0.439506	0.112377
RGRCVCVRGIRLCFCG	37.3235	46.6617	0.304493	0.0822294
RCRCVCRRGRRRCY	54.738	46.6609	-0.433474	7.11996e-12
RGRCVYIRGRCLCFYGGK	43.2256	46.6577	0.285101	0.414717
RCKCVCIRRKRRCYCG	64.5383	46.6573	-0.487902	0.00169016
RCRCVCVRGRCRCFCR	72.8528	46.6556	-0.663028	5.18659e-06
RCKCVCVRGKRRCFCGRR	59.6397	46.6545	-0.192163	0.56228
RGRCVCGRRICRCYYRGR	107.092	46.6523	-1.02834	2.83388e-05
RRKCVCVRRKCRCYWRRT	69.1275	46.6508	-0.415784	0.157996
RGKCVCRRGRRLCFYRRT	52.9401	46.646	-0.0241834	0.949678
RCRCVYIRGRRLCYCGGK	63.8887	46.6405	-0.294519	0.322901
RGKCVCVRRRCRCFYRRK	88.8935	46.6375	-0.773077	0.00160158
RGRCVYVRGKCLCFCRRT	37.2099	46.635	0.472543	0.144298
RRRCVCRRGRCRCYWRRT	77.4957	46.6323	-0.571848	0.0371073
RRRCVYRRGKRRCYCGRK	58.74	46.6322	-0.182426	0.624258
RRKCVCVRGRRLCFCR	73.7999	46.6248	-0.677948	4.6987e-06
RRRCVCIRGKCLCFCRRR	53.2376	46.6237	-0.00814443	0.983945
RCRCVCGRRICRCYYRRK	92.5939	46.6236	-0.833569	0.000889586
RRKCVYVRRKRRCYWG	78.4934	46.6229	-0.77691	2.31625e-07
RCRCVYIRGICRCFCGRK	40.9548	46.6216	0.356481	0.301779
RRKCVCIRRKCRCYYGGK	50.9498	46.6213	0.0416598	0.912852
RGKCVYGRGRRRCFWR	65.397	46.6186	-0.505944	0.000520366
RGRCVCGRRKCLCFCRRK	61.0359	46.6174	-0.245771	0.447682
RCRCVYGRRKRLCYCGRT	83.0961	46.6144	-0.684659	0.00906509
RGRCVYGRGIRLCFWRRT	49.812	46.6131	0.0587932	0.876383
RCRCVYIRRRRRCYWGRT	77.1914	46.6126	-0.567164	0.0336375
RRRCVCVRGKRLCFCRRR	78.9955	46.6095	-0.605349	0.0197896
RCRCVCGRRICRCYWR	71.1135	46.6094	-0.637342	5.85202e-05
RRRCVYRRRIRLCYWGGR	92.8562	46.6081	-0.840732	0.000513702
RCKCVYVRRRCLCYCRGK	67.2605	46.607	-0.365623	0.210632
RGRCVCGRGRRLCFYGRK	41.1139	46.605	0.328126	0.340146
RRRCVYIRRRCLCFCRGK	95.8247	46.6028	-0.878987	0.000288239
RCKCVYGRRIRLCFWRRR	80.4314	46.6022	-0.635882	0.0162338
RCKCVYRRRIRLCYCRGR	117.445	46.6007	-1.16572	1.05024e-07
RRKCVYRRRRCRCFCGRT	46.3666	46.5989	0.179376	0.614396
RCRCVCVRGRRLCYYGRT	45.8586	46.5986	0.1809	0.609641
RGRCVYRRRRRLCFCRRT	66.7042	46.5974	-0.326505	0.622464
RRRCVCVRRRRLCFCRGR	81.9593	46.596	-0.647971	0.0147382
RCRCVCIRRRCRCFWRRT	100.775	46.5956	-0.941423	8.27059e-05
RCKCVCVRRICRCYCGGR	76.1535	46.5954	-0.533976	0.0421195
RCRCVYVRRICRCFCG	44.4987	46.5943	0.0567219	0.766811
RGKCVYVRRRCRCYYRRT	57.9953	46.5904	-0.145764	0.674218
RRRCVCRRGKCRCYWGRR	46.0318	46.5898	0.183736	0.611473
RGRCVYVRGKCLCFYGGT	37.0802	46.5897	0.480976	0.147356
RCKCVYIRRKRLCFCG	67.2999	46.5881	-0.544682	0.000161022
RGKCVCVRGKCLCYCRGK	39.3966	46.5851	0.424755	0.211383
RCKCVYRRRRCRCY	43.2692	46.585	-0.0944088	0.231161
RGRCVCRRGICLCYYG	42.7595	46.5835	0.105751	0.57188
RRRCVCRRGKRRCYCRRT	64.1546	46.5832	-0.298678	0.341962
RRKCVCRRGRRLCFYGRK	59.3533	46.5823	-0.183143	0.590086
RRKCVCVRRKCRCYWG	72.4962	46.5786	-0.654753	4.57732e-06
RCKCVYIRRRCRCYYRGK	114.503	46.5785	-1.14863	5.03513e-07
RRRCVYVRRKRLCFYRGK	69.7429	46.5771	-0.433715	0.127974
RGRCVYIRRICLCYCG	34.6647	46.5768	0.420118	0.0194117
RGKCVYIRGRCRCFYGRK	64.8996	46.576	-0.313506	0.295089
RCRCVYVRRICLCFWG	34.913	46.573	0.394934	0.0257469
RRRCVYVRRRCLCFCGGT	35.9831	46.5727	0.545421	0.103162
RGKCVCGRGICRCFWR	41.6908	46.5709	0.149785	0.441738
RCRCVYIRGKRLCFYRGK	67.0047	46.5708	-0.350912	0.255807
RGKCVCIRRIRLCFYRRT	45.6121	46.5702	0.189681	0.585486
RGRCVYVRRRRRCY	61.5413	46.5675	-0.607986	6.42454e-22
RCRCVCRRRKRLCFYGGK	78.0841	46.5656	-0.56927	0.0401612
RCKCVYRRRIRLCFWG	59.8776	46.5633	-0.381812	0.0112195
RRKCVCRRRICLCFYR	67.7365	46.5613	-0.560733	0.000140886
RCKCVYGRRRCLCFYRRK	67.9778	46.5569	-0.408795	0.194392
RRKCVYGRGRRRCYWR	54.6193	46.5566	-0.256046	0.125426
RCRCVCIRGICRCYWRGK	41.3932	46.556	0.329173	0.321757
RCRCVYIRRIRLCYWG	61.7045	46.5556	-0.424181	0.00879701
RRRCVYGRRIRLCYWRRR	82.2136	46.5538	-0.687531	0.0162559
RGRCVCRRGKRRCFWRRK	61.7894	46.5535	-0.248265	0.428102
RRKCVYVRRRCLCFWRGK	72.2922	46.5502	-0.474186	0.0932187
RRRCVCVRGICLCYCRGK	36.0204	46.5473	0.557849	0.0854171
RRKCVCVRGIRLCFCRGT	45.2804	46.5469	0.212901	0.551778
RGKCVYVRGRCLCFWGGR	48.527	46.5465	0.118893	0.745583
RGRCVCVRRICRCY	40.1345	46.5461	0.00755899	0.922881
RRRCVYRRGKCRCYWRGT	54.6266	46.5447	-0.0816792	0.828105
RRRCVYGRGICRCFWR	38.3074	46.5443	0.258582	0.178003
RCRCVYVRRIRLCFWRGK	84.661	46.5435	-0.712079	0.0044103
RRRCVCRRRICRCYCRGT	73.5707	46.5421	-0.503079	0.0707537
RRRCVYGRGKCLCFCRGT	35.7939	46.5392	0.545992	0.100385
RRRCVYVRRRRRCFYR	80.851	46.5345	-0.807971	3.6957e-08
RGKCVYIRRRCLCYCRGR	90.2507	46.5324	-0.799746	0.000986109
RRRCVCRRRKCRCY	74.3193	46.5312	-0.879464	7.52352e-45
RCKCVCGRGKRRCYCRRT	40.718	46.5298	0.349561	0.329015
RRKCVCGRRKCLCFYRGT	48.1763	46.5249	0.125354	0.737897
RCRCVYIRGRRRCYYRGK	91.2856	46.5231	-0.829895	0.000995637
RRKCVYRRGKRRCFWR	61.6555	46.5228	-0.425165	0.00582935
RRKCVCVRGRCLCYYRGR	49.7272	46.5192	0.0679737	0.854347
RCRCVCRRGRCLCF	44.5628	46.5186	-0.14077	0.0428654
RGKCVCRRGRCRCY	39.7176	46.5155	0.0218319	0.775542
RGKCVYIRGKRLCYWGRK	45.9542	46.5145	0.177623	0.617843
RCRCVYVRRRRLCYWRRT	104.096	46.5136	-1.02069	0.000224318
RGKCVYIRGRCLCYWR	31.9761	46.5136	0.527037	0.00455677
RCRCVYIRGRRRCYWGGT	65.328	46.5108	-0.322961	0.280128
RCKCVYVRRRRLCFWG	55.9757	46.5098	-0.278609	0.0963412
RRRCVYVRGKCLCYCGGK	38.6447	46.5095	0.41484	0.283676
RCKCVCVRRRCRCFYG	63.4389	46.5092	-0.473533	0.00251173
RGRCVYVRRRRLCFCRGK	114.209	46.5039	-1.12349	5.66808e-07
RGKCVYRRRKCLCFYGRR	71.9717	46.5026	-0.475812	0.0811311
RGKCVYGRGRRLCFCGRR	57.7086	46.4988	-0.151796	0.660169
RCKCVCIRRICRCYCRRT	40.102	46.4981	0.373168	0.27124
RGRCVCGRGRRLCFWRRR	50.7285	46.4957	0.0547133	0.887355
RGKCVYGRRKCRCYYRRT	51.2096	46.494	0.017103	0.967326
RCKCVYGRRRRRCYCR	73.0169	46.4896	-0.671198	2.85144e-06
RGRCVYVRGIRRCFWGGR	31.37	46.4893	0.700963	0.0494839
RCRCVYVRRRRLCFCRRR	39.5017	46.4862	0.381024	0.25396
RGRCVYRRRICRCYCGRT	80.9626	46.4861	-0.635652	0.0146461
RCRCVYRRRRCRCFYGRK	80.4779	46.486	-0.616983	0.0186965
RRRCVYRRRICLCFCRRR	85.1414	46.4853	-0.713595	0.00460252
RCRCVCVRGKCRCYYRRR	56.6058	46.4847	-0.103936	0.782838
RRKCVYVRGKCRCYYGGR	36.4872	46.4847	0.498536	0.130703
RRKCVYVRRRRRCFCR	73.534	46.4834	-0.68365	1.12547e-05
RCRCVCIRRKRLCYCGGT	49.4798	46.4764	0.0642698	0.8672
RRRCVCRRGICLCFYR	73.1636	46.4724	-0.668394	3.76376e-06
RRRCVCIRRRRRCYWRRT	97.1899	46.4723	-0.881036	0.0010207
RRRCVYVRRIRRCFCGRR	62.7771	46.4706	-0.273915	0.426672
RCRCVYVRRKCLCFYRGR	56.0818	46.4679	-0.0967922	0.797152
RRKCVCGRGRCRCFWRRT	91.1062	46.4636	-0.803989	0.00240114
RCRCVYRRRRRLCYWGGR	88.9783	46.4546	-0.779471	0.00142659
RRKCVYRRRICLCFWG	37.3071	46.4528	0.301726	0.0955571
RGKCVYGRGIRRCFYRGR	28.8221	46.4486	0.88822	0.0218681
RRRCVCVRGRCLCFYGRR	58.7669	46.4469	-0.195672	0.569501
RCKCVYVRRRCLCYCGRK	69.8254	46.4468	-0.411803	0.179225
RGKCVYVRGKRLCFYGRR	50.3047	46.4461	0.0349172	0.928499
RGRCVYIRRICLCYYRGR	56.3832	46.4457	-0.0996653	0.788282
RRRCVCRRRKRLCFCRGT	94.5338	46.444	-0.850312	0.000460469
RRKCVYGRGKCLCYCGGK	33.5524	46.4435	0.634729	0.0568985
RGKCVCGRGKRLCFWRGR	34.5745	46.4421	0.583088	0.0780627
RGKCVYGRRRRRCYWRGT	72.8757	46.4408	-0.4977	0.0938822
RGRCVCRRRRCRCYCGRR	113.8	46.4365	-1.13128	4.74675e-07
RCRCVCGRRKCLCYWR	70.0786	46.4336	-0.607149	3.76824e-05
RCRCVYIRRKCRCYYGRR	62.1851	46.4315	-0.24871	0.419248
RCKCVCIRRRRRCYWRRR	100.017	46.4293	-0.955768	8.79741e-05
RGKCVYVRGICRCYCGGK	31.4246	46.4282	0.716116	0.0335381
RCKCVCVRRICLCYYGGR	40.3405	46.4262	0.363134	0.288872
RCKCVYIRGICLCYWGRT	29.9015	46.4259	0.820278	0.0109561
RCRCVCRRGRCRCYWGRT	104.184	46.4169	-1.017	1.71468e-05
RRKCVCIRRRCLCFYRGK	65.9353	46.4161	-0.353231	0.239567
RRRCVYGRRKCLCYWGRR	60.2298	46.4097	-0.226164	0.47978
RRKCVYVRGICRCFCRGR	40.601	46.4095	0.343748	0.314318
RCRCVCIRGKRRCFCGRR	76.9714	46.4091	-0.569488	0.0328528
RCRCVYRRGKRRCYCRGK	73.6353	46.4088	-0.515517	0.0614301
RGKCVCGRGRCLCFCRGK	44.9133	46.4067	0.208913	0.562693
RGRCVYVRRRRRCYYR	63.686	46.4052	-0.475191	0.00138989
RRRCVYGRRIRRCFYRGT	62.7348	46.4035	-0.273304	0.366789
RRKCVYGRGKCLCYYRGR	44.7571	46.403	0.227055	0.51992
RRRCVCVRGRCRCYCRRK	58.7887	46.4014	-0.184169	0.575506
RCKCVYGRRKRRCFWR	62.4658	46.4001	-0.451256	0.00325986
RRRCVYVRRICRCFWRRT	61.059	46.3991	-0.226439	0.47794
RCRCVYIRRKCRCYCG	39.7324	46.3973	0.205251	0.241498
RGKCVCRRRIRLCYWGRR	56.1792	46.3965	-0.132995	0.706352
RRRCVCGRGKRLCYCGRR	46.3681	46.396	0.157191	0.655451
RGRCVCRRGKCRCFWGRT	85.0887	46.392	-0.717038	0.00440328
RRKCVCVRGKCRCYCRGR	32.9051	46.3912	0.651238	0.0510628
RCKCVCRRGKCLCYWGRR	49.592	46.3898	0.0577756	0.878712
RCRCVYVRGRRLCYCRRR	67.7585	46.3859	-0.384103	0.185789
RGRCVCRRGKRRCFCRRT	76.9679	46.3835	-0.558117	0.0373887
RCKCVCVRRICRCYCGRK	70.3945	46.3827	-0.450501	0.118064
RGRCVCVRRRCRCFWGGT	69.2925	46.3819	-0.40714	0.153477
RGRCVYIRGKRRCFCGRK	52.9531	46.3817	-0.029847	0.937831
RCRCVYIRRRRLCYWG	45.1993	46.3781	0.026258	0.900253
RCKCVCRRRIRRCFYRRK	64.9465	46.3781	-0.317037	0.291517
RCKCVCGRGIRLCYCRGR	31.3573	46.3779	0.728523	0.0263264
RGKCVYIRRICLCYCRGK	35.569	46.376	0.556225	0.0864029
RRRCVYIRRKRLCFYGGK	70.5478	46.3757	-0.440253	0.11601
RGRCVYVRGKRLCFWGRR	48.9876	46.3754	0.0697858	0.855482
RRKCVCGRRRRRCFCRGK	79.6242	46.3752	-0.632325	0.0164341
RRRCVCGRRIRLCFWRRK	56.7975	46.3691	-0.142431	0.679676
RRRCVYGRRICLCYYRGR	55.6303	46.3683	-0.135383	0.708618
RRRCVYVRGKCLCYWGGK	40.6971	46.3654	0.365479	0.283628
RRKCVCGRGIRLCFCGRT	41.7568	46.3637	0.30936	0.375023
RCKCVYVRGRRRCYYRGK	30.7167	46.3634	0.768548	0.0322303
RCRCVYRRRRCRCYWG	56.2414	46.3613	-0.302557	0.0675565
RGKCVYIRGRCRCYWGGT	36.5863	46.3611	0.507399	0.123535
RRKCVCIRRKCRCYWRGK	61.9033	46.3604	-0.251309	0.428439
RCKCVCVRRKCLCYWRRR	51.7202	46.3598	0.0385096	0.929148
RRRCVYRRGICLCFCGGK	42.0382	46.3547	0.306308	0.382083
RCRCVCIRRKCLCFWGRR	41.5564	46.3533	0.317278	0.391949
RGKCVYVRGRCRCF	28.9626	46.3518	0.477351	1.95316e-10
RGKCVCRRGRCRCFCRRK	71.9499	46.3515	-0.465433	0.0910205
RGKCVYRRRRRLCYWGGK	106.069	46.3496	-1.04368	5.71754e-06
RGKCVCIRGICRCYWGRR	64.7353	46.3482	-0.330006	0.303009
RCRCVYIRGKRLCFYRRR	55.4159	46.3436	-0.0811171	0.832985
RRKCVCGRRKRRCYCGGR	91.4675	46.3428	-0.807864	0.00190747
RCRCVCIRRRRRCYYRRT	63.6767	46.3424	-0.286645	0.359365
RCKCVYIRGKCRCFCRGK	45.3364	46.3424	0.188349	0.587211
RCKCVCVRGKRRCFWGRR	50.4264	46.3394	0.0393323	0.919333
RGRCVCRRRICRCFCGRT	57.2825	46.338	-0.137985	0.697628
RGKCVYIRRICLCFCRRK	57.5249	46.3372	-0.171068	0.627377
RCRCVCGRRKCLCYCRGR	59.6141	46.3353	-0.201865	0.540472
RGRCVCVRRIRLCFYRRT	52.9585	46.333	-0.0412841	0.914851
RCRCVYIRRKCLCYYGRR	54.9804	46.3305	-0.0924999	0.794677
RRRCVCGRGKRLCFCGGT	37.6246	46.3284	0.469759	0.15701
RGRCVYVRRKCRCFWRGR	77.1644	46.3257	-0.574808	0.030925
RGRCVYGRRRRLCF	55.9009	46.3251	-0.473177	8.09627e-12
RCRCVCVRGIRLCYCGRR	43.7695	46.316	0.262657	0.438775
RRRCVCGRGKCRCFYGGT	54.476	46.3137	-0.0864998	0.81385
RRRCVCRRRKCLCYWRRT	83.884	46.3136	-0.685404	0.00951118
RCKCVCIRGRRRCYCGRT	46.0177	46.3104	0.171409	0.623968
RGKCVYRRRIRRCYYGGR	78.5252	46.3099	-0.584716	0.0349216
RRKCVYRRRKCLCYCGGR	50.3119	46.3063	0.0602705	0.873991
RCRCVYRRRIRRCYCGRT	67.5358	46.3051	-0.382821	0.177102
RGRCVCRRRRRLCF	50.4842	46.3045	-0.330308	1.65914e-07
RRRCVYRRRICRCFCGRR	67.388	46.3032	-0.402763	0.167382
RCRCVCVRGIRRCYYRGT	31.4666	46.3027	0.726284	0.0258972
RGRCVCVRGIRLCFCRGT	42.8023	46.3006	0.270157	0.437975
RGKCVYRRGKCLCFYRRK	59.4332	46.294	-0.193376	0.554625
RRRCVCIRGRCRCYCGGK	70.1972	46.2932	-0.442396	0.130141
RRRCVCVRRIRLCFCGRR	58.0833	46.2927	-0.177503	0.600411
RRRCVYIRGKCRCFWGGR	55.1125	46.2921	-0.0988449	0.780268
RCRCVCRRGKCLCYYRRR	80.879	46.2897	-0.642857	0.0112933
RCRCVYRRRKRRCFYRGK	103.838	46.2865	-0.992486	2.01818e-05
RGKCVYGRGRCRCYCRRK	52.9467	46.2851	-0.0221382	0.955166
RRRCVCGRGRCRCYWRRT	64.9931	46.2842	-0.323984	0.270137
RGKCVCIRGICRCYCGRT	29.8632	46.2786	0.785618	0.0165334
RGKCVYGRGKCRCFCRRK	53.0386	46.2774	-0.0351996	0.928832
RGRCVCGRRRCLCFWR	79.4246	46.2766	-0.793664	6.38332e-09
RRKCVYVRGICRCFCGGT	25.2406	46.2735	1.0361	0.001596
RGRCVCVRRKRLCYWGRT	37.9102	46.2654	0.453936	0.16294
RCRCVCVRGRCRCYWG	36.1691	46.2639	0.332855	0.0807491
RCKCVYVRGRRLCFCR	51.7482	46.2609	-0.179236	0.306546
RGRCVCGRGKCLCFWRRR	44.9227	46.2604	0.208256	0.557048
RRKCVYRRRKCLCFYGGK	56.3076	46.2581	-0.117643	0.736875
RCRCVYVRRICRCYWR	42.4774	46.2557	0.103369	0.577816
RRRCVCGRGICLCYCRGT	40.3706	46.2557	0.365873	0.34021
RRKCVCVRGKRLCFWGGK	51.1103	46.2535	0.0260561	0.944897
RCRCVYRRRRCRCFYRRK	91.8635	46.2514	-0.813329	0.00144232
RGRCVYRRRKRLCYCGRR	65.7238	46.2465	-0.350712	0.228761
RCRCVYVRGRCLCFYGRR	43.4951	46.2447	0.258224	0.49422
RRRCVYIRRKRLCFCGRR	82.5971	46.2441	-0.670649	0.00791109
RGKCVYVRGRRRCYWRGT	69.2105	46.2439	-0.431405	0.135444
RCRCVCIRGIRLCFCGRT	33.3459	46.2431	0.64609	0.0526084
RRKCVCIRGIRLCFCGRT	50.686	46.2396	0.0142064	0.972601
RGRCVYGRRKCLCFWRRK	49.2515	46.2319	0.087497	0.829482
RRKCVYRRGIRLCFWRRR	69.1668	46.2297	-0.429833	0.130463
RRKCVCIRRKCLCFCGGT	50.1197	46.2241	0.0447511	0.914288
RCKCVYIRGICRCFCRRK	65.5315	46.2238	-0.341807	0.28224
RRKCVYVRGKCRCFCGGK	39.9368	46.2226	0.381337	0.252251
RCRCVCIRRRCLCYCGGR	51.5848	46.221	0.00349764	0.993027
RRKCVCRRRICRCYCRRR	57.9228	46.2196	-0.176452	0.592148
RGRCVYVRRIRRCFCGRK	74.4473	46.2194	-0.545538	0.0626247
RCKCVYVRRRRRCYWR	81.1447	46.2193	-0.834209	7.93501e-09
RRRCVCGRGIRRCFCRRR	48.7699	46.2174	0.0681325	0.863071
RCRCVCRRGKRLCYWRGT	45.1942	46.2168	0.200039	0.570711
RRKCVCGRRKRRCYWRRK	65.9687	46.2162	-0.348852	0.236241
RGRCVCIRGKCLCFWRRK	59.0755	46.2113	-0.189673	0.562088
RCRCVCIRRKCLCFWGGT	66.4847	46.2076	-0.35715	0.22888
RGKCVCIRRRCRCFYRRR	62.2188	46.2021	-0.273878	0.405806
RRRCVCRRGRCRCFYGRK	100.019	46.1995	-0.960521	9.87081e-05
RRRCVYIRRKCLCFYGRR	62.7388	46.1979	-0.284452	0.360548
RCKCVCVRRKRRCFWGRK	85.1659	46.1956	-0.706216	0.00684984
RGRCVCRRRIRRCFCRRT	72.1543	46.1945	-0.470839	0.083359
RRKCVCVRGICLCYCGGK	32.5194	46.1917	0.677213	0.0686526
RGRCVCIRRKRLCFYRGT	56.6129	46.1906	-0.120223	0.733762
RCKCVYIRRIRRCYWGGK	57.501	46.1905	-0.156944	0.644298
RGRCVCIRGKRLCYCRRT	39.0535	46.1902	0.388382	0.244525
RCKCVYIRGKCLCYYGGT	25.9234	46.1878	1.00079	0.00256069
RCKCVCGRRIRLCFWRGR	44.5263	46.1847	0.228926	0.519876
RCKCVYVRGKCLCFYRGK	43.9034	46.1846	0.222026	0.527208
RCRCVYVRGKRRCFCRGK	56.0499	46.1794	-0.0962438	0.79219
RGKCVCRRGRCRCF	46.6698	46.179	-0.222181	0.000668014
RRKCVCRRRKRRCFCRRT	89.3684	46.1781	-0.789403	0.00443468
RGRCVYGRRIRLCYWR	58.6191	46.1757	-0.357356	0.0216954
RGKCVCGRRICLCFWGGT	40.4036	46.1731	0.328363	0.406034
RGRCVYVRGKCRCFCRRT	47.8997	46.173	0.100433	0.788829
RRRCVYRRGRRLCYCGGR	43.6905	46.1723	0.246082	0.504161
RCRCVYIRRRRLCYYRRR	34.0219	46.1706	0.601093	0.0678316
RRRCVCGRRRRLCFYRGT	67.0284	46.1702	-0.3702	0.222266
RRKCVCRRRRRLCFWGRK	54.6952	46.1677	-0.086912	0.809811
RRKCVCRRRRCLCFYR	88.2683	46.1596	-0.952461	1.89564e-12
RCRCVYVRGRRRCYCG	55.7991	46.1573	-0.288261	0.0875173
RRRCVCVRRIRRCYYGGR	59.2381	46.157	-0.198591	0.549941
RRKCVYRRGKRRCFWGRK	62.3788	46.1542	-0.276075	0.381171
RRKCVCVRGICLCYYGRR	37.6307	46.1514	0.460505	0.162705
RCKCVYIRGRRLCYCRRK	67.6031	46.1513	-0.394044	0.198868
RCRCVYIRGKRRCYWRGR	58.9341	46.1474	-0.190005	0.581724
RRKCVYVRRRCLCYWRGR	66.6935	46.1465	-0.378058	0.191996
RCRCVYRRGKCRCYYGGR	49.5408	46.1464	0.0468914	0.907516
RGKCVYGRGIRRCYWRGT	39.4823	46.1437	0.379407	0.262079
RRKCVYVRRRRRCFYGRK	140.377	46.1403	-1.44144	1.15294e-11
RCRCVYRRRKRRCFYRGT	24.7745	46.1353	1.08152	0.00223181
RGKCVYRRGIRRCFYRRK	39.7308	46.1352	0.391172	0.257653
RRKCVCRRRRRRCFWRGR	70.7567	46.1352	-0.453664	0.104957
RRKCVCIRRIRLCFCGGT	58.9561	46.1345	-0.18323	0.585591
RCRCVYVRRKRRCFCRGT	76.6791	46.1326	-0.566421	0.0424011
RCRCVYIRRICRCFWG	30.6828	46.1311	0.572585	0.00230883
RRKCVYVRGRRRCYCGGK	59.5532	46.1291	-0.210265	0.518732
RGRCVYVRRKCRCYYGGT	47.1743	46.1287	0.128544	0.728732
RRKCVCGRRKCRCFCG	62.4217	46.1283	-0.454252	0.00572365
RRRCVCGRRIRRCYWGGK	65.8308	46.1229	-0.350289	0.244525
RGRCVCVRRICRCYWGRT	59.2451	46.1144	-0.2164	0.546946
RCKCVYVRRKCLCYWGRK	46.7052	46.1138	0.133217	0.726444
RCKCVCIRGKRRCYWG	33.0065	46.1116	0.474743	0.0184666
RGRCVYVRGRRLCFWR	57.879	46.1091	-0.349678	0.030545
RRRCVYIRGIRRCFWRRK	56.2136	46.1038	-0.130286	0.721848
RGKCVCRRRRCRCYCR	32.1057	46.1032	0.505765	0.00855327
RCRCVYIRRKCLCFCG	56.4646	46.1012	-0.309002	0.0656465
RRKCVCRRGIRLCYWRRR	109.645	46.1005	-1.08558	1.51334e-06
RGKCVYIRRIRRCFCG	49.1541	46.1001	-0.105976	0.569793
RGRCVYGRGRRLCFYGGK	52.7293	46.0991	-0.0104577	0.981271
RCRCVCRRGKCRCYCG	65.9421	46.0963	-0.532433	0.000220358
RGRCVCIRRRRLCYCRRR	103.936	46.0919	-1.00798	2.25899e-05
RCRCVCRRGRRLCFWR	57.2366	46.0907	-0.33895	0.0384951
RGKCVCRRRICLCFWRRT	72.449	46.0903	-0.487595	0.0724643
RGRCVCVRGKCRCYYGGT	33.3889	46.0844	0.622781	0.0615641
RCRCVCIRGKCRCFWGGT	32.2994	46.0844	0.674735	0.0492628
RRRCVCIRGIRLCYWRRR	32.1633	46.0831	0.666791	0.0487925
RRRCVCVRGRRRCFYRGR	86.9831	46.0803	-0.752519	0.00245235
RGRCVYIRRRRLCYCGGR	95.4675	46.0799	-0.897853	0.000231567
RGKCVCRRRKRLCYYG	34.8325	46.0734	0.380497	0.0328042
RGRCVCGRGICLCFWGGK	33.7191	46.0724	0.629776	0.0632358
RCRCVCRRGICRCFWR	65.9793	46.0721	-0.540397	0.00020799
RRRCVCVRGIRLCFWRRR	30.2187	46.0709	0.749165	0.0277041
RGRCVYRRGKRRCYCRGT	47.2945	46.0698	0.120213	0.747138
RCKCVCVRRKCLCFCGRT	42.0398	46.0679	0.284607	0.419641
RGRCVYVRRRRRCFWG	98.8576	46.0673	-1.12034	2.59695e-16
RCRCVYRRRIRRCFYR	46.3311	46.0669	-0.0263231	0.890736
RRKCVCGRGIRRCYCGRT	33.0338	46.0636	0.639445	0.0504799
RRRCVCRRRKCRCFWRRT	77.7686	46.0636	-0.598185	0.0284685
RCKCVYRRRIRLCYCRGK	67.3851	46.0626	-0.405598	0.187093
RRRCVCVRGKRRCYCRGK	80.8354	46.062	-0.646986	0.0169073
RRKCVCIRRRCRCFYRRR	88.2346	46.0586	-0.766248	0.00169152
RCKCVCIRRKCLCFWR	55.0675	46.057	-0.279007	0.101385
RCRCVYGRRIRLCYYGRK	39.8419	46.0568	0.371415	0.261239
RGRCVCVRRRRRCYCRGT	79.4441	46.056	-0.617933	0.0162808
RGKCVCVRRKRLCFYRGT	58.6842	46.0473	-0.185451	0.604698
RGRCVYRRGKRRCFCGRT	42.6934	46.0446	0.271856	0.428318
RGKCVCRRGKRLCFCG	33.5079	46.042	0.435389	0.0181255
RCKCVYIRGRCLCYYRGT	31.6964	46.0418	0.707092	0.0299325
RCRCVYVRGKCLCFYGRK	35.4948	46.0382	0.527294	0.113476
RGKCVYIRRICRCFYR	47.6179	46.0342	-0.0624965	0.740639
RRKCVCGRRKCRCFYGGK	68.7851	46.0316	-0.415809	0.159342
RGRCVCIRGRCRCFYGRT	54.4957	46.0306	-0.0989338	0.794129
RRRCVYRRRRCRCYYGGT	74.7244	46.0296	-0.534744	0.0931913
RRKCVCRRGKCLCFWRGT	53.8249	46.0296	-0.055001	0.883146
RGKCVYRRRICLCYWGRK	62.2087	46.0287	-0.270192	0.397263
RRKCVCVRGRCRCFWRGK	48.7664	46.0235	0.0559058	0.883286
RRRCVCVRRRRRCYYRGR	90.8783	46.0199	-0.810722	0.00182011
RGRCVCIRGKCRCFWRGR	64.8538	46.0173	-0.335548	0.25944
RCKCVYVRRKRRCYYRGR	106.068	46.0173	-1.04029	5.97241e-06
RRKCVYVRGRRLCFWGGR	61.7434	46.0168	-0.262864	0.393661
RCRCVYVRRKCRCYYRGK	75.3985	46.0158	-0.560373	0.0387753
RCRCVCIRRRCLCFCRGK	61.5896	46.0117	-0.26907	0.391802
RCRCVCRRRKCRCYYR	105.137	46.0101	-1.21077	1.30266e-21
RRRCVCVRGRRLCYCR	61.524	46.0098	-0.443295	0.00511966
RCRCVYRRGIRLCYCGRR	101.397	46.0096	-0.977934	4.8533e-05
RCRCVCRRRICRCYWRRT	63.9491	46.0095	-0.317556	0.290761
RRKCVCRRRKRRCYCGGK	91.7842	46.0088	-0.835327	0.000920782
RCRCVCGRGKRRCFWGRR	57.8071	46.0085	-0.162466	0.623318
RRKCVCIRRKRLCFCGGT	58.4822	46.0055	-0.193721	0.559165
RCKCVYGRGIRRCYWGRR	39.4236	46.0028	0.390671	0.247692
RRKCVYVRGICLCYWGRK	45.9542	46.0005	0.150434	0.678276
RCKCVCGRRRRLCFWRRT	55.2915	45.9991	-0.109281	0.755886
RRKCVYIRRKCRCYCGGK	60.6827	45.999	-0.258236	0.433444
RCRCVYRRGKCRCFWGGK	74.6332	45.9948	-0.544857	0.0462552
RCKCVCRRRRRLCFWGRK	64.262	45.9927	-0.317116	0.289893
RGKCVYRRRRRLCYWRRR	76.5152	45.9892	-0.580689	0.0321854
RGKCVYGRRRCRCFWRRR	108.019	45.9835	-1.07508	9.85484e-06
RGKCVCRRRICRCFCG	41.9035	45.9832	0.114915	0.550849
RGRCVCRRRRRRCFYG	63.9591	45.9765	-0.493666	0.00079877
RGKCVCVRGKCRCYWRGT	66.6341	45.9751	-0.375865	0.214671
RCKCVYVRRKRRCYWGRR	85.8601	45.9748	-0.739026	0.00334936
RCRCVYRRRKRLCFWR	77.652	45.9672	-0.78299	4.68965e-08
RCKCVCVRRKRRCFWRRT	91.9157	45.9651	-0.847466	0.000457855
RGRCVYVRRKCLCFWRGR	52.7673	45.9644	-0.0316539	0.932558
RCRCVYIRRKRLCYCGRR	97.9844	45.9638	-0.929768	8.42803e-05
RCKCVCVRGRCRCFWGRK	63.1994	45.962	-0.295297	0.327984
RGRCVYVRGRRRCFCRGK	65.5697	45.9607	-0.364129	0.217084
RGKCVYIRRKCRCFCRRR	70.3693	45.9579	-0.456546	0.0989666
RRRCVCVRRKCRCFWGRK	92.0823	45.9573	-0.857642	0.00155021
RGRCVYRRRKRRCYCGGT	54.5956	45.9568	-0.0882158	0.807078
RCKCVYRRGRCRCYYR	45.0615	45.9561	0.01413	0.946231
RGRCVYGRGICLCYCRGK	33.739	45.9522	0.62209	0.070769
RRRCVCGRRKCRCYCGRK	65.0462	45.9503	-0.34057	0.264363
RRKCVCGRRRRRCFYGRK	73.9257	45.9486	-0.52103	0.057659
RCRCVCRRRIRLCFWRRT	58.0647	45.9461	-0.178008	0.625201
RGKCVCIRRRCRCFWRRT	84.443	45.9451	-0.714249	0.00856496
RRKCVCIRGIRLCFWRRR	66.0409	45.9411	-0.365422	0.213606
RRKCVCGRGKRLCYWRRR	55.3794	45.9393	-0.102009	0.778481
RCRCVYGRRICLCFWR	45.8052	45.9386	-0.0203384	0.921125
RGRCVYIRRKRRCYCRRR	66.3103	45.9352	-0.368668	0.222554
RRKCVYIRRRRRCYWGGT	95.4411	45.9333	-0.888669	0.000382334
RRRCVCVRGKCLCFWRRK	57.848	45.9324	-0.183081	0.59768
RRRCVCRRRICRCFCG	65.7352	45.9274	-0.53916	0.000238099
RGKCVYRRGRRLCFCRGK	60.8678	45.9267	-0.222984	0.499974
RGKCVYVRRIRRCYCGRK	69.2441	45.9204	-0.4212	0.154537
RRRCVYIRGKCRCFWGRT	41.1914	45.9198	0.330828	0.331759
RCRCVCVRRRCLCYCR	49.1724	45.9197	-0.118718	0.504467
RRKCVCVRRKCRCFYRRR	84.5706	45.9126	-0.716429	0.00597108
RGRCVYVRRIRRCYYRRR	88.0505	45.9125	-0.770821	0.00294299
RCRCVCRRRRRRCF	60.7244	45.9117	-0.609184	1.26194e-23
RCKCVYGRRICRCYWR	42.0666	45.9117	0.11083	0.548551
RGKCVYGRRRRRCYYGGK	77.0197	45.9079	-0.57788	0.0280937
RCRCVCGRGKRRCFCRGK	46.246	45.9073	0.138834	0.719253
RCKCVYIRGKCLCYCRGT	33.3621	45.9059	0.625237	0.0743364
RCKCVCVRRRCLCFYGRK	57.4027	45.8994	-0.151211	0.678375
RRKCVYRRRICRCFCGRR	58.8269	45.8992	-0.195744	0.544305
RRRCVCGRRICLCYCGRT	38.2032	45.8984	0.443054	0.202101
RGKCVCIRGKRRCYCRRR	61.4884	45.896	-0.283662	0.378239
RCRCVCVRGIRRCYWRRR	71.0717	45.8953	-0.473516	0.102544
RGKCVYVRGKRLCYWRRK	43.6717	45.8945	0.235593	0.489889
RCKCVYVRGICLCYWGGR	31.8552	45.8933	0.691104	0.0350245
RGRCVCGRGICRCFWRRK	53.8527	45.8913	-0.0627011	0.866716
RGRCVCIRRIRLCYWRGR	44.6195	45.8909	0.192183	0.592716
RGRCVYRRRKCLCFYRGR	78.8422	45.8906	-0.618829	0.0177332
RCRCVCIRRRCLCYWGRK	48.8877	45.8874	0.0635326	0.877257
RCRCVYVRGKRRCYWRRR	90.7813	45.8829	-0.81113	0.00104297
RRRCVCRRRICRCYCGRT	47.8453	45.8828	0.102142	0.795004
RRRCVCRRRRCRCYWRGR	96.1488	45.8808	-0.912575	0.000219122
RGRCVYIRGRRRCYWRRK	72.8566	45.8788	-0.515597	0.0543546
RGKCVCIRRKRRCFWRRR	95.8188	45.8762	-0.90162	0.000194969
RRRCVYIRGKCLCYWGRR	40.2128	45.8747	0.356919	0.305619
RCKCVYVRGRRRCFCGRR	47.7488	45.8745	0.0862762	0.837588
RCKCVYVRGKRRCYCRGT	48.4544	45.8701	0.0832036	0.826612
RCKCVYRRGIRLCFYGGR	41.9001	45.8689	0.270495	0.438627
RCRCVYGRRKRLCFCGRK	92.0769	45.8679	-0.851671	0.000733996
RGKCVYGRRRCLCYCG	35.0181	45.8662	0.373911	0.0366183
RGRCVYRRRRCLCFCRGT	60.1434	45.8661	-0.229595	0.501595
RGRCVCGRRRCRCFYGGR	97.1317	45.862	-0.924946	0.000116378
RRRCVCVRGICLCFWGRR	22.7949	45.8587	1.19834	0.000784531
RRKCVCVRRIRRCFWRRK	55.9852	45.8581	-0.121669	0.754594
RGKCVYVRGIRRCFYR	39.2676	45.8555	0.204105	0.315146
RCRCVCRRGKRRCYCR	84.9249	45.8518	-0.908487	3.82562e-11
RGKCVCGRRIRRCYCGRK	64.0319	45.8518	-0.325203	0.272421
RCKCVYRRGRCRCYCR	76.5386	45.8499	-0.758153	4.7138e-08
RCRCVCVRRKCLCFYG	43.1204	45.8479	0.0734441	0.697931
RRRCVCGRGRRRCYYRRR	64.3864	45.8468	-0.347591	0.268797
RCKCVCVRRKRLCFCGGR	92.967	45.8452	-0.863376	0.000972838
RCRCVYGRRIRLCYCG	46.5521	45.8449	-0.0419589	0.826014
RGRCVCRRRKCLCFCR	68.1217	45.8435	-0.588234	6.63202e-05
RRRCVCIRGKRLCFWRGT	51.3347	45.8384	0.00345925	0.99315
RGKCVYRRRKRLCYCGRR	62.0128	45.8345	-0.273716	0.377148
RRKCVYIRGKCRCYWRGK	51.6402	45.8313	-0.00647439	0.987115
RCRCVYRRRIRRCYCGRR	101.157	45.8293	-0.965281	0.000107614
RCKCVYIRRRRRCYWG	61.5611	45.8255	-0.441725	0.00369462
RGRCVCRRRKCLCY	63.026	45.8228	-0.664678	4.50493e-26
RRRCVCGRGRRLCYYRGK	64.9269	45.8214	-0.345869	0.241675
RCKCVCVRRRCRCFWRRK	82.6381	45.821	-0.68131	0.00737741
RRRCVYIRRIRLCFCGGK	76.5221	45.8165	-0.580059	0.0289729
RRKCVCVRRKRRCFYRGK	77.8188	45.8152	-0.609521	0.0235202
RRKCVYIRRRRRCYCRGR	85.332	45.814	-0.728645	0.00518115
RGKCVYGRGKRRCFYRRR	65.966	45.81	-0.35346	0.233098
RCKCVYIRGICRCFCGRT	32.9419	45.8099	0.645409	0.0585596
RGKCVCIRRRRRCFYR	79.6438	45.8071	-0.8135	3.33745e-09
RRRCVYIRRKCRCFYRGK	94.8172	45.8069	-0.879724	0.000284496
RGRCVYIRGRRRCFCR	55.2165	45.8057	-0.282517	0.0896044
RRRCVYGRGKCRCFYRRT	59.8891	45.8056	-0.214657	0.515928
RRRCVCVRRRRLCFWRGK	92.8571	45.8038	-0.860293	0.00036526
RCKCVYIRRRRRCYYGGK	94.2754	45.803	-0.862723	0.000985897
RCKCVYGRGKCRCYCG	29.4821	45.8015	0.612307	0.000666338
RCKCVCVRGICLCFYGRT	35.2147	45.8005	0.520925	0.118504
RGRCVCGRGIRLCFWRGR	35.6264	45.8	0.520798	0.113964
RGKCVYVRRRRRCFCRGK	56.6369	45.797	-0.165723	0.653008
RCKCVCRRGRRRCFWRGR	89.9604	45.7962	-0.819954	0.00163641
RRRCVCRRRKRLCYCRGT	93.6769	45.796	-0.859294	0.000330381
RRRCVCVRGKCRCFWGRK	87.8209	45.7881	-0.777779	0.00200266
RRKCVYRRRIRRCFCGGK	70.4843	45.7875	-0.445943	0.131326
RGKCVCGRRKRRCYCGRK	83.3079	45.7839	-0.70494	0.00683682
RRKCVCIRRRCLCFWGGK	61.7205	45.78	-0.273328	0.370743
RGRCVYGRGKCLCFYRGK	41.8141	45.78	0.29592	0.376057
RGKCVYRRRKRRCYWRGR	106.932	45.7791	-1.07286	5.14836e-06
RCKCVYIRGKCLCFWRGT	34.9471	45.7775	0.545433	0.0990383
RCRCVCRRGIRRCFWGGR	53.8444	45.774	-0.0617886	0.874669
RRRCVCRRRRRRCYCGRK	74.8467	45.7722	-0.545506	0.0592507
RRRCVYRRRKCLCFCGRR	81.7622	45.7717	-0.676646	0.00753754
RGKCVCIRGRRRCYYRRK	85.4383	45.7633	-0.728497	0.0032542
RGKCVYIRRRRRCYWR	89.4389	45.7606	-0.986522	4.34912e-12
RGRCVYGRGIRLCFYG	34.8658	45.7589	0.374981	0.0346849
RCKCVCIRRKRRCFCG	75.7109	45.7554	-0.746855	4.55435e-07
RRKCVYRRGIRLCFWRGT	55.7589	45.7552	-0.118293	0.738145
RGKCVYIRGICLCFCRRK	72.3362	45.7518	-0.488072	0.0819588
RRRCVCRRGKRRCYCGGT	60.3122	45.7459	-0.238143	0.475788
RRKCVCVRGICRCYYGGR	40.9263	45.7422	0.317381	0.362709
RCKCVYGRGRRLCFWRGR	52.4415	45.7404	-0.0198891	0.96277
RCRCVYRRRICLCYWR	61.2827	45.7374	-0.436441	0.00612864
RCKCVYVRRKCLCFCGGT	56.0641	45.7372	-0.117178	0.747376
RGRCVCRRRICRCYWG	97.9864	45.7348	-1.12088	3.14885e-17
RGKCVYGRRIRLCYWRRR	98.6296	45.7312	-0.934753	9.13897e-05
RCKCVCRRGKRLCYCRRK	42.2703	45.7292	0.264611	0.450471
RGKCVCIRGRRRCFWRGK	68.7844	45.7275	-0.427875	0.132668
RRRCVCGRRKCLCYCRRT	53.9679	45.7218	-0.0617059	0.870889
RRKCVCIRRICRCFWRRK	70.1515	45.7213	-0.463422	0.0969234
RRKCVCIRGICLCYYRGT	37.8839	45.7204	0.420985	0.205014
RCKCVYRRRRRLCFWRRK	64.0486	45.7193	-0.331113	0.276275
RRKCVCVRGRRLCYCGRT	48.3603	45.717	0.0915003	0.805518
RRRCVYGRRRCLCFYRRR	64.3166	45.7165	-0.332126	0.268056
RRRCVCRRGKRLCYCRGR	66.4524	45.7159	-0.371132	0.198537
RCKCVCIRGRCLCYWGRT	37.1126	45.7144	0.459968	0.161859
RCRCVCRRRIRRCFCRRT	79.5745	45.7143	-0.63192	0.0154377
RCRCVYIRGKRLCYCGGK	53.5988	45.7126	-0.0584146	0.874422
RRKCVYRRGICRCFWGRK	42.0461	45.7126	0.291849	0.39897
RCKCVCIRRIRLCFWGRK	47.653	45.7118	0.119294	0.751941
RCKCVCGRGKCLCFYRGK	34.6441	45.7101	0.546009	0.100157
RRKCVCGRRICLCFYR	58.0085	45.7055	-0.367595	0.0390815
RGKCVYIRRRCLCFYGRR	78.809	45.7025	-0.62344	0.0174127
RGRCVYIRRRCLCYWR	46.6063	45.6984	-0.0456099	0.819111
RGRCVCGRRRRLCYCGRR	78.7457	45.6979	-0.614331	0.0168453
RGKCVYGRRRCRCYYR	60.4673	45.696	-0.41828	0.0101991
RRRCVYIRRKCRCYWRRR	43.7861	45.6958	0.224958	0.521461
RGKCVCRRGICLCFCGRK	64.8657	45.6957	-0.335809	0.276018
RCKCVCRRRRCLCFWRRK	79.5748	45.6954	-0.636118	0.016041
RCKCVCRRRRRRCYYR	82.9067	45.6897	-0.875585	2.984e-10
RCRCVYVRGKCLCFYGRT	36.3519	45.6886	0.508103	0.136971
RRRCVYIRGRRLCYWGRK	40.0915	45.6869	0.346579	0.323502
RGRCVCGRRKCRCY	61.3234	45.685	-0.631907	7.13176e-25
RGRCVCVRRKCLCYCGRR	37.2979	45.6849	0.446843	0.210172
RCRCVYIRGRCLCFYGRT	23.1349	45.6801	1.16981	0.000464844
RCRCVYRRGRCLCYYRRK	53.4839	45.6762	-0.0623037	0.869004
RGRCVYVRGKRRCFWR	42.814	45.6708	0.0756501	0.686875
RGKCVCIRRRRLCFWRGK	95.8449	45.668	-0.917233	0.000176928
RGKCVCRRGKCLCYYRRT	37.5246	45.6669	0.462738	0.176004
RGKCVCIRRKRLCFWR	65.9001	45.6656	-0.544907	0.000221461
RCKCVCIRGRRLCFYR	46.3029	45.6609	-0.0357622	0.850591
RGRCVYVRGKCRCFYGRK	27.6967	45.6606	0.865628	0.011305
RRKCVYGRGKRLCYWRRR	50.1047	45.6585	0.0319553	0.935615
RGKCVYVRGIRRCFWRGT	31.9357	45.6577	0.662887	0.0726279
RCKCVYIRRRRLCYYRGR	85.0975	45.657	-0.736862	0.00373469
RRKCVCGRRICRCYYGGR	65.8785	45.6564	-0.354492	0.250691
RCRCVCVRRRCRCFCR	74.4625	45.6563	-0.723535	2.37134e-07
RGRCVYGRRICRCFCGRR	74.3189	45.6554	-0.532953	0.0624025
RCKCVYRRRRRRCFYRRR	82.6514	45.6549	-0.706228	0.0105636
RCRCVCVRRKRLCFYGGT	49.2535	45.6549	0.0613201	0.875177
RCRCVCIRGRCLCYWRGT	29.147	45.6544	0.793632	0.0277623
RRRCVCIRGKRRCFYGRR	82.111	45.6535	-0.678797	0.00765786
RGRCVYGRRKCLCFCRGK	58.411	45.6527	-0.200618	0.570964
RRKCVYRRGRRRCYWGRK	59.2927	45.6499	-0.22209	0.51658
RGRCVYVRGRCRCFCG	31.0637	45.6454	0.535759	0.002525
RRRCVCRRGRCLCYWR	73.4914	45.6453	-0.712267	1.87079e-06
RRRCVCVRRIRRCFCGRR	76.7324	45.6408	-0.586137	0.0315305
RRRCVYGRGIRRCYCGGT	29.4302	45.6382	0.791897	0.0193462
RCRCVCGRGRCLCFCGRK	58.8288	45.6334	-0.211554	0.525319
RRRCVCGRGIRRCYCRRK	59.5992	45.6253	-0.225828	0.503372
RRRCVCGRGKRLCFWRRK	50.4399	45.6227	0.0053839	0.989637
RGRCVCVRRKRRCYCRRK	110.891	45.6206	-1.12285	2.16836e-06
RGKCVCIRGIRLCFWRRK	62.3787	45.6188	-0.279254	0.364026
RRKCVCRRRRRRCFCR	82.5409	45.6187	-0.882707	1.00482e-09
RGRCVYIRRICLCFCGRT	27.8937	45.6156	0.88119	0.0148789
RCRCVCVRGICLCYYGGK	38.8265	45.6072	0.390385	0.23528
RRKCVCVRRKRLCYWGGK	63.1285	45.6071	-0.305395	0.340125
RGRCVYVRGKRLCFWG	39.678	45.6026	0.192195	0.305533
RGRCVYIRRICRCFYG	37.0674	45.6025	0.281116	0.115213
RRRCVYVRGICLCFCGRR	32.8176	45.6024	0.620819	0.0633362
RRKCVCVRGRCRCFYRGK	70.7204	45.5998	-0.480616	0.0861765
RRKCVCIRRICRCYCGRR	61.2687	45.5998	-0.263379	0.412592
RGRCVYIRRIRLCYWR	68.3249	45.5986	-0.604891	3.91047e-05
RGKCVCVRGRCRCYYRRK	96.6144	45.5979	-0.92188	0.000240117
RCKCVYRRRKRLCFWGGR	86.5365	45.5976	-0.759614	0.00428118
RGKCVYGRRICLCYCRRT	44.6296	45.5965	0.207107	0.54988
RGRCVYIRGKRRCFYGGR	54.1047	45.5932	-0.106241	0.770576
RCRCVCRRRRCLCFCRRR	93.3406	45.5909	-0.886343	0.000309181
RRKCVCVRGRCLCYWGGT	36.19	45.5867	0.495968	0.135365
RCRCVYRRRRCLCFWRGT	78.4435	45.5845	-0.634426	0.0162141
RRKCVCIRRRRLCFCGGK	109.656	45.5844	-1.107	1.13517e-06
RGKCVYRRRIRLCYWG	60.3105	45.5835	-0.424324	0.00529677
RCRCVYVRRRCLCFWRRT	83.9837	45.5812	-0.716863	0.00400284
RRKCVCIRGKRLCYWRRR	64.9027	45.5787	-0.344658	0.250311
RCRCVCRRRRCRCYCRGT	129.972	45.5689	-1.346	5.25856e-10
RCRCVCRRGIRLCFYRRT	44.8856	45.5669	0.195512	0.579986
RRKCVCIRRRRRCYYGRR	65.3879	45.5649	-0.355843	0.230582
RRKCVCGRRRRRCYWR	71.1437	45.5613	-0.66718	6.99335e-06
RCKCVYRRRICLCFWG	33.2604	45.5612	0.440581	0.0131929
RRKCVCRRGICRCYWRGR	42.09	45.5505	0.264258	0.442897
RRRCVCVRRICRCYYRGR	75.5404	45.5499	-0.594461	0.0386196
RRRCVYRRGIRRCFCRRT	38.2436	45.5494	0.423457	0.200261
RRRCVYIRGICLCYWRRR	98.147	45.5493	-0.936491	0.000298541
RCRCVYRRRIRLCYCGRK	62.2904	45.5474	-0.283786	0.364969
RRRCVCGRGRRLCFWRRT	48.6312	45.5431	0.0526028	0.896439
RRRCVYRRRICLCFWRGR	69.5422	45.5415	-0.450911	0.12003
RGRCVYIRRKRRCFWRRT	83.1265	45.5404	-0.704725	0.0059145
RRKCVYIRGRCRCFWRRR	82.6369	45.5404	-0.711632	0.00565439
RCKCVCVRGICLCFCRGT	29.9905	45.5354	0.761872	0.0208251
RGRCVCVRRIRRCFCGGR	26.4441	45.5336	0.948175	0.00664665
RCRCVYIRGRRLCFCRGK	76.0949	45.5326	-0.588863	0.0427852
RRRCVYIRGICRCFWRRT	54.0117	45.5304	-0.0770313	0.83282
RCKCVCIRGKRLCFCGRR	35.5472	45.5301	0.536349	0.103083
RCRCVYIRRRRRCFYGGR	113.982	45.5294	-1.16567	3.59737e-07
RRKCVYIRRRCRCYWG	58.2557	45.5263	-0.372179	0.0188821
RRKCVYGRRKRRCFWRGT	60.6372	45.5258	-0.251561	0.455284
RRKCVCRRGKCLCFCRRT	53.3154	45.5223	-0.0767572	0.835021
RGRCVYIRGIRRCYCRGR	48.3924	45.5186	0.0791937	0.834223
RRRCVYRRGKRRCFYGGT	65.1863	45.5182	-0.342514	0.296722
RCKCVYRRRKRRCFCR	90.4513	45.5179	-1.00983	1.00848e-13
RGKCVCVRRRRRCYYRRR	56.1721	45.5166	-0.149043	0.677259
RCKCVYRRRKCRCFWRGT	30.3028	45.5155	0.743092	0.0276036
RCKCVCRRRKRRCFYGGK	33.6349	45.5112	0.575445	0.115485
RGRCVYGRGIRLCYYGRT	41.8132	45.51	0.28566	0.419697
RGKCVYGRGKCLCFYGRR	32.7467	45.5068	0.637677	0.049515
RGKCVYRRRRRRCYCGRK	103.619	45.5065	-1.03115	1.31977e-05
RRKCVCGRRKRRCYWGRT	61.1851	45.5054	-0.276693	0.385506
RRKCVYGRGKCLCFCGRR	32.8448	45.5026	0.633343	0.0512261
RRKCVYIRRRRLCYWRGT	73.5665	45.5025	-0.535069	0.0518283
RCRCVCIRRRRRCFYRGK	88.4354	45.5012	-0.792603	0.00148545
RRRCVYGRGKRLCFYGGK	39.8461	45.4987	0.353543	0.303921
RGRCVYRRRIRRCYCGRK	55.1309	45.4918	-0.104789	0.774955
RRRCVCIRRRRLCFYRRK	89.9559	45.4917	-0.833137	0.00125001
RCKCVYGRRKRLCFYG	45.6758	45.4916	-0.0141493	0.947059
RCRCVCGRGKRRCFWRRT	63.0843	45.4897	-0.304413	0.312015
RCKCVYGRGIRLCYYRGT	36.2336	45.4884	0.488481	0.14413
RRRCVCRRRRCRCFWG	84.7783	45.4881	-0.919368	1.31257e-11
RGRCVYVRGKRRCFCG	36.0153	45.4796	0.32188	0.0708713
RRRCVYVRGRRRCFCG	58.9852	45.477	-0.39979	0.0125775
RCKCVYIRRRCRCYYGRT	48.963	45.4707	0.0657829	0.870635
RCKCVYIRRRCRCYWGRK	94.0567	45.4704	-0.882173	0.00031869
RRKCVCGRGIRRCFCGGK	49.0412	45.4701	0.057433	0.882462
RCKCVYVRRRRRCYCRGK	115.366	45.4681	-1.17011	2.19128e-07
RRRCVCRRGKRRCYWGRK	53.1007	45.4672	-0.0774262	0.831829
RCKCVYGRRICRCFYRGK	32.2929	45.4637	0.653403	0.0506965
RRRCVCRRRIRLCFYGGK	67.1875	45.4622	-0.406457	0.173185
RRRCVCRRRIRLCFYGGT	43.7523	45.4583	0.226576	0.527938
RRKCVCIRRICRCFYRRK	52.2321	45.4556	-0.0440566	0.909284
RGRCVCRRRRRLCFYRRT	66.3879	45.4555	-0.405528	0.166826
RCRCVYRRRRCLCYCG	59.0858	45.4471	-0.395097	0.0113469
RCKCVYRRRRCRCFCG	60.0741	45.4451	-0.422006	0.00504746
RGKCVCRRRKRRCYYGGT	64.3855	45.4421	-0.342754	0.258828
RGRCVYGRRICRCYWRGR	31.7815	45.4412	0.668514	0.0492784
RGRCVYGRRICRCYYRGT	48.9267	45.4401	0.0589359	0.88708
RRRCVYRRRIRLCFYGRR	62.6417	45.4399	-0.307053	0.325537
RRRCVCIRGIRRCYCRRK	50.1526	45.4395	0.018169	0.964905
RRKCVCIRRRCLCYYRRR	51.3151	45.4338	-0.0268742	0.945742
RRKCVCIRGRRRCFWGRK	62.855	45.4336	-0.313262	0.304127
RGKCVYGRRIRRCYWRGR	62.9936	45.4261	-0.313619	0.30177
RCKCVCGRRKCRCYCRRT	65.4159	45.4245	-0.384768	0.22468
RCRCVYIRRICRCFWR	40.184	45.4242	0.157151	0.410379
RCRCVYVRRICRCYWGGT	33.8858	45.4194	0.579437	0.0868115
RGKCVYGRRKCRCFCG	38.8982	45.4151	0.213056	0.246548
RGRCVYIRRKRRCYYR	77.6583	45.4065	-0.79524	3.11318e-08
RGRCVYIRRRCLCFYGRK	81.9259	45.4027	-0.682168	0.00753723
RRKCVYRRGRCLCFYGRK	52.7877	45.4017	-0.0537293	0.890269
RRKCVCVRRRRRCFCR	83.7837	45.3993	-0.902462	3.14943e-11
RGKCVYIRRKRRCFYRRK	76.0971	45.3984	-0.585363	0.0271596
RRRCVYIRRKCLCYCRGT	41.0041	45.3973	0.319828	0.351463
RGRCVYGRRKCLCYCR	38.7683	45.3961	0.215604	0.22663
RRRCVYVRRICLCYYGGT	42.3168	45.3924	0.279658	0.439008
RGKCVYRRRKCRCFWGRT	66.0419	45.3912	-0.377143	0.198034
RRRCVCGRGRRLCFYGRK	58.2939	45.3907	-0.191149	0.562495
RRRCVYIRRKCRCYYGRR	75.2408	45.3895	-0.575716	0.0359568
RRRCVCGRGIRLCYWGRK	43.667	45.3877	0.208648	0.569478
RRRCVYIRRIRLCFYRGK	79.0977	45.386	-0.636286	0.0160279
RCKCVYIRGKCRCFYGRR	31.5474	45.3851	0.673407	0.0385081
RRKCVCRRGRRLCFCRRK	79.8332	45.384	-0.656084	0.0115477
RGRCVCGRGKCLCYYRRR	58.6043	45.3809	-0.207198	0.54212
RCRCVYVRGKRLCYCGGR	53.0421	45.3807	-0.0620378	0.869004
RCRCVYRRRICRCFCG	59.4655	45.3768	-0.40645	0.0140273
RGKCVYRRGICLCYYGRK	31.5448	45.3702	0.703505	0.0595562
RRKCVCRRGRCRCFWGRT	58.5182	45.3697	-0.213058	0.526776
RGKCVCRRRRRRCFCG	39.7066	45.3695	0.172611	0.357425
RGRCVYGRRKRRCYCR	42.6546	45.3685	0.0700677	0.716205
RGKCVYVRRKRRCFCR	85.4813	45.3666	-0.936051	9.43644e-12
RRKCVCGRRKRRCFCGRT	52.3291	45.3654	-0.0338239	0.929049
RGKCVCRRGRCLCYYR	60.7495	45.364	-0.444534	0.00406584
RRRCVCGRGICLCFCR	50.9984	45.3632	-0.192494	0.266732
RGKCVCIRRKRLCYWGGK	57.1401	45.3622	-0.161551	0.63875
RGKCVYVRGRRLCFWGGR	27.4418	45.3589	0.909806	0.0121985
RGKCVCVRGKRRCYYGGR	38.1171	45.3588	0.424228	0.216444
RRKCVCRRGRCRCYYGRT	62.1793	45.3568	-0.295041	0.345369
RGRCVYRRGIRLCFWRGK	65.4469	45.3553	-0.365101	0.215351
RRKCVCIRGRRLCYCRRR	81.246	45.3494	-0.692224	0.00673026
RCRCVCIRRIRLCYWGRK	37.6751	45.3475	0.411047	0.227413
RGRCVYVRGRRLCYCR	41.9114	45.3455	0.0996279	0.629787
RCRCVYVRRKCRCFWGGK	44.8952	45.3445	0.174051	0.647706
RGKCVYRRRRCLCYCRRK	96.1909	45.3435	-0.941031	0.00012753
RGRCVYRRGIRLCYYGRK	53.723	45.3432	-0.0897418	0.814691
RCKCVCRRRKCRCYYR	75.2098	45.3427	-0.742845	4.06422e-07
RGRCVCGRGKCLCFWGRR	55.2503	45.3418	-0.122293	0.744601
RCRCVYGRGKRRCYCRGR	80.39	45.3407	-0.657215	0.0132616
RCKCVCVRRKRRCYYRGR	89.7285	45.3407	-0.825697	0.001565
RGRCVCVRRRRRCYCGRR	98.5238	45.3395	-0.952272	6.57344e-05
RRRCVYIRGKCLCFWRRT	46.8795	45.3376	0.12967	0.731772
RRKCVCRRGIRLCFCGRR	44.6848	45.3338	0.183931	0.608458
RGKCVCGRRKCRCYYGGR	63.2141	45.3337	-0.322606	0.286417
RCKCVYGRRRRRCFYR	70.422	45.3325	-0.65908	5.01309e-06
RCRCVCRRGKCRCY	45.8712	45.3305	-0.223761	0.00175918
RGRCVYRRRKCLCFYRGK	78.1896	45.3304	-0.631854	0.0206602
RCRCVCGRRKCLCYYGRK	50.7364	45.3304	-0.014608	0.971401
RCKCVCIRRRRRCYWGRT	86.2309	45.3296	-0.76611	0.00264857
RRRCVYGRRKCRCFWRRT	70.1864	45.3257	-0.487237	0.0828572
RRRCVYVRRRRLCYWGGK	89.9456	45.3231	-0.839639	0.00137041
RRRCVCGRRICLCFWG	39.2769	45.3228	0.179677	0.330225
RRKCVYGRRRCLCYCGGT	23.5969	45.3223	1.11351	0.00218448
RRRCVCGRGICLCYYGGK	46.8285	45.3205	0.113133	0.766689
RGRCVCIRRKCRCFYGGR	73.5891	45.3176	-0.529295	0.0699282
RGRCVYVRGRRLCFCRGK	43.7613	45.3172	0.24862	0.505124
RCRCVYVRRKRRCFWGRK	70.2366	45.3153	-0.478136	0.0960064
RCKCVYIRRKCRCFWRGR	68.1997	45.314	-0.42701	0.162257
RGRCVCRRRRCLCYCGRT	73.4649	45.314	-0.546281	0.0477091
RGRCVYIRRICLCYYRRK	54.9856	45.3137	-0.119681	0.73209
RRRCVCGRRICRCYYRRK	57.9543	45.3136	-0.192181	0.560407
RCRCVCVRRRCLCF	53.8399	45.3132	-0.454414	8.41168e-13
RRRCVYRRRKCLCYWGRR	79.3124	45.3112	-0.677843	0.0202656
RCKCVCIRRKRLCFWR	54.1784	45.3099	-0.276482	0.1058
RRKCVCGRRKCRCFYRRR	54.3394	45.3089	-0.104539	0.77371
RRRCVYRRRRCRCFCG	61.8319	45.306	-0.46982	0.00164818
RRKCVYVRGRRLCFYRGT	67.0502	45.3043	-0.403383	0.155931
RGRCVYRRRRCLCYYR	61.8821	45.2996	-0.468686	0.00171415
RGKCVCVRGKCRCFWRRK	60.0069	45.2952	-0.253823	0.415573
RGRCVCIRGICRCFWG	40.7423	45.293	0.136858	0.461754
RGRCVCIRRKRLCFCRRK	91.7589	45.2907	-0.863033	0.000499382
RCKCVCVRGKRRCYWRRR	59.131	45.2859	-0.222086	0.495139
RCKCVYVRRRRRCFYGGK	80.2603	45.285	-0.657182	0.0104771
RRRCVYIRRKCLCFWRGR	51.9617	45.2797	-0.037019	0.931733
RRKCVYIRRICRCYWRRK	45.6969	45.2783	0.142713	0.733666
RCRCVYRRRRCLCYWR	63.6775	45.2781	-0.512118	0.0532783
RRRCVYVRRIRRCFWRRK	66.439	45.2768	-0.405484	0.167555
RCKCVYIRRKRRCFYRGK	94.8447	45.2707	-0.902298	0.000151917
RCRCVYIRRKCRCFWRRK	92.0022	45.2676	-0.857298	0.000485316
RRKCVYVRGIRLCYWRGT	39.1087	45.265	0.366064	0.280848
RRKCVCGRGICLCFYRRK	41.1115	45.2631	0.298037	0.43319
RRKCVCRRGKCRCYWG	69.4291	45.2616	-0.633617	1.57942e-05
RCRCVCGRGKRRCFCR	58.8093	45.2606	-0.398939	0.00961302
RRKCVCRRGICRCYYGGT	42.5835	45.2593	0.249774	0.465976
RRRCVYVRRICLCYYGRR	43.9023	45.2522	0.226193	0.526247
RCRCVYIRRIRLCFWGRR	70.7622	45.2504	-0.491489	0.0777696
RRRCVYIRGRCLCFWGRT	42.3806	45.2499	0.266144	0.480859
RRRCVYRRRRRLCFWRRR	72.7414	45.2484	-0.523532	0.0546459
RRKCVYVRGICLCYWRRR	76.5397	45.2434	-0.593175	0.0287717
RGKCVCIRRKCLCYYGGK	37.7511	45.2407	0.432885	0.192471
RGKCVYRRRICLCFYRRK	78.3263	45.2361	-0.635493	0.0297689
RCKCVYIRGICRCYWR	29.4216	45.2342	0.603531	0.000750831
RGKCVCGRGKRRCYCG	38.8182	45.2329	0.206558	0.269689
RRRCVYVRRRRRCFCGRK	35.8639	45.2328	0.506396	0.129707
RCKCVYRRRKCRCFYGGK	47.5549	45.2316	0.0702679	0.862543
RGRCVCRRRIRLCFYGRT	48.5046	45.2297	0.0567246	0.887552
RGRCVCIRGKCLCFCGRR	42.3552	45.2291	0.248523	0.476762
RRKCVCVRGRCRCYCGGR	47.9716	45.2289	0.0729508	0.850368
RCRCVCVRRKRLCFYRGR	68.7765	45.2255	-0.441259	0.114966
RRKCVYIRGRCRCYYRGK	57.6694	45.2249	-0.192732	0.563256
RGRCVYVRGIRLCFCGGT	30.3662	45.2229	0.71692	0.0353605
RGKCVCGRGRCRCFYGGT	37.3842	45.2206	0.44288	0.227374
RCKCVYRRGICRCFCRGR	66.6767	45.2149	-0.408013	0.156933
RGRCVCRRGRRRCYCRRT	95.0688	45.2113	-0.910457	0.000455665
RRRCVCVRRIRRCFWRRK	54.1425	45.2076	-0.105072	0.770569
RCRCVYIRRIRLCFCRGK	60.9296	45.207	-0.262543	0.412501
RCKCVYRRRKRRCFYRGT	68.3879	45.2039	-0.435532	0.122164
RCKCVCVRRRRRCYWGRK	94.1524	45.2036	-0.885405	0.000252729
RCKCVYGRRKCRCYWRRT	47.4114	45.2006	0.100117	0.797772
RGRCVCRRRKRLCYWR	64.6738	45.1999	-0.537525	0.000368893
RGKCVYGRRRCRCYYRRK	64.4841	45.1973	-0.347578	0.242122
RGKCVCIRRKRLCYYRGR	73.4391	45.1948	-0.536972	0.0478065
RGRCVYVRRKRRCYYGRR	81.36	45.1944	-0.686201	0.00847726
RGKCVYIRGICLCYWRRT	38.2532	45.1941	0.410291	0.220263
RCKCVYRRGRRRCYWRGK	39.2233	45.1915	0.36635	0.283711
RGKCVYRRRRCLCFCG	39.7128	45.1906	0.172093	0.348271
RRRCVCGRRKRLCFCR	79.5859	45.1903	-0.838411	6.2711e-09
RCRCVYGRRKRRCYWRRR	116.886	45.1882	-1.20929	3.0809e-07
RGKCVYIRRKRLCFYGGK	35.5686	45.18	0.517922	0.120463
RCRCVYGRRKCRCYYGRK	65.5877	45.1775	-0.384856	0.200799
RGRCVCGRRICRCYWG	30.3845	45.1741	0.558568	0.00238774
RCKCVYRRRICRCFYGRR	90.7961	45.174	-0.84269	0.000663529
RCRCVCIRGRCLCYWG	34.0967	45.1695	0.389113	0.0289882
RRKCVCVRRKRLCFWRRT	74.3129	45.168	-0.54952	0.0378278
RGKCVYRRRKRRCFYGGK	92.4471	45.1671	-0.872522	0.000744711
RGKCVCIRGKRRCFCR	39.9835	45.1671	0.156608	0.409763
RRKCVCRRRRRRCFYGGR	70.4672	45.1655	-0.468365	0.0954266
RCRCVYVRRIRLCFCG	74.6273	45.1653	-0.752676	4.61793e-07
RGRCVYIRRKRRCFWRRR	87.1204	45.1641	-0.791497	0.00401421
RGKCVYRRRKRRCYYGGT	55.7179	45.1624	-0.133194	0.70461
RRRCVCRRGICLCYWG	51.9907	45.1609	-0.217279	0.213687
RCKCVCIRRIRLCFWGRT	63.5928	45.1593	-0.318116	0.285975
RCRCVCIRRRCRCYWR	86.9562	45.1558	-0.974353	1.02699e-10
RGRCVCVRGRCRCYWRRK	80.3812	45.1509	-0.683311	0.00931837
RRRCVCGRRKCRCYCRGK	100.314	45.1504	-0.968867	0.000130502
RCKCVYIRRKRLCFWGRR	70.4226	45.1485	-0.470922	0.113087
RRKCVYRRRRCRCYCGRK	57.1291	45.1482	-0.174742	0.603451
RRKCVYVRGKRLCYWGGT	35.654	45.1473	0.514861	0.119724
RGKCVYIRGRCLCFYR	41.6198	45.1469	0.10488	0.57916
RCRCVCVRRRCRCYYGRT	56.4085	45.1452	-0.156107	0.646169
RRKCVCIRGRRRCFYG	54.7238	45.1438	-0.295608	0.0636161
RRRCVYVRRRCLCYWRRK	100.385	45.1437	-0.998373	0.000111315
RRKCVCGRGICRCYCRRR	54.2737	45.1414	-0.109969	0.786319
RGKCVYIRRKCRCFYGRT	44.2701	45.1357	0.207733	0.575128
RGKCVCIRGICRCYWRRK	82.5363	45.1352	-0.720309	0.00759367
RCKCVYVRGRCRCYYGRK	31.5777	45.1341	0.669911	0.0432255
RGKCVCRRRKRRCFWR	72.8864	45.1326	-0.710487	2.91988e-06
RCRCVYIRGICLCFWR	39.372	45.1326	0.181232	0.331404
RCRCVYRRRKCRCY	54.2171	45.1321	-0.467567	2.08321e-13
RCRCVYGRGRCRCYYRGT	66.3556	45.1321	-0.398666	0.209117
RRRCVCGRGKRRCYYGGR	47.2945	45.1321	0.0875948	0.826037
RRRCVCGRRICLCYCGRR	56.9056	45.1314	-0.176926	0.597394
RRKCVYRRRIRRCFYRGK	37.2594	45.1294	0.430154	0.217007
RRKCVCRRGRCLCFWRRR	33.7203	45.1256	0.596727	0.110365
RGRCVCRRRRCLCYWRRK	108.213	45.1241	-1.10834	1.48268e-06
RCKCVYIRGRRRCFYR	77.195	45.1208	-0.794843	9.42737e-08
RGRCVYRRRICRCYCGRK	46.1681	45.1181	0.130608	0.733951
RGRCVYIRRKRRCFYG	79.4881	45.1151	-0.836852	6.24274e-09
RGRCVYRRRIRRCYYGGK	35.4087	45.1143	0.523488	0.120332
RCRCVYIRRRRLCFWR	83.8301	45.1116	-0.914132	6.23419e-11
RCKCVCVRRKCRCFCGRK	80.1181	45.1115	-0.652687	0.0114037
RCRCVCGRGRCLCYCGGK	64.321	45.109	-0.357886	0.22201
RGRCVCGRRIRRCFWGRT	71.6588	45.1057	-0.512682	0.0608767
RGKCVYGRRKRLCFYGRT	33.8711	45.1042	0.573772	0.0801551
RGRCVCRRRRCRCYCGRK	95.8525	45.102	-0.923898	0.000103764
RRKCVCGRRRRRCYCGRR	72.336	45.1012	-0.532245	0.0564948
RRRCVCRRGRRRCYYGRT	44.9583	45.0991	0.161908	0.666909
RCKCVYRRRRRLCFYRGT	76.2611	45.0968	-0.601613	0.0224223
RRKCVYVRRIRLCYWGGK	60.9361	45.0945	-0.28706	0.388334
RCRCVYIRRKRRCFWRRK	95.7251	45.0922	-0.90329	0.000323246
RCKCVYVRRRRLCYCRGK	95.8637	45.092	-0.947169	0.000179394
RRRCVCVRRRCLCFCRGK	56.82	45.0908	-0.169854	0.619887
RCKCVYVRGRCLCFYRGK	38.5542	45.0907	0.385099	0.251051
RRRCVCRRGRRLCFWRGK	55.137	45.0885	-0.130142	0.711472
RGKCVYGRRRCRCFYRRK	64.9766	45.0876	-0.367347	0.211663
RCRCVYVRRRRLCFWRRT	62.7892	45.0846	-0.314777	0.322763
RCKCVYGRRRCRCYYRGR	67.895	45.0763	-0.424801	0.143732
RCRCVYRRRIRRCFWR	58.0647	45.0759	-0.386038	0.0160074
RCRCVCVRGRRRCFWR	60.9488	45.0721	-0.453856	0.00322275
RGKCVYVRRRRRCFWGGT	105.219	45.072	-1.06237	1.65523e-05
RCKCVYGRGIRRCFCRRR	80.1216	45.0718	-0.655705	0.0124601
RCRCVCGRGKCRCYYRRT	33.0023	45.0709	0.612365	0.0657899
RRRCVCIRGKCLCFWRGT	33.1511	45.0673	0.599576	0.0687695
RCRCVYIRRRRRCYYGRK	100.269	45.0661	-0.992403	4.024e-05
RGRCVCGRRKCLCFYRRT	68.1955	45.058	-0.424481	0.150212
RCKCVCGRRRCLCFYR	42.9264	45.0579	0.046668	0.828039
RCKCVCVRGKRRCFWRRK	49.3077	45.0569	0.0290482	0.943094
RGRCVYVRGKRRCFCRRK	70.1591	45.0567	-0.477249	0.0833975
RRKCVYIRGICLCFYGRR	40.7535	45.0538	0.312536	0.385105
RRRCVYIRRKRRCYWRGR	49.8104	45.0533	0.000211293	0.999536
RRRCVCVRRKCRCYWRGK	88.2479	45.0518	-0.834407	0.00164496
RCRCVCRRGIRRCFCGGT	69.7728	45.0506	-0.480113	0.102989
RRKCVCIRGRRRCYCGRK	76.1656	45.0496	-0.58501	0.0395558
RRKCVCIRRKCRCFWGRR	27.1499	45.049	0.926805	0.0158824
RCRCVCGRRKCLCFYRGK	74.0585	45.048	-0.551193	0.0440381
RCRCVCGRGRRLCFCGRK	83.6911	45.0458	-0.741156	0.00822764
RGRCVCIRGICRCYCG	31.4702	45.0429	0.49265	0.0103152
RGKCVYIRRICLCYCGRR	40.0241	45.0413	0.332771	0.351412
RGRCVYGRRRRLCFCRRK	76.5093	45.0408	-0.593394	0.0296265
RRKCVYVRRIRRCYWGGK	71.697	45.0365	-0.503185	0.0694017
RRRCVYIRRKCLCYCGGK	50.5849	45.0361	-0.0121108	0.975809
RGRCVCRRGKRRCYCGGK	93.6994	45.0333	-0.882441	0.000483394
RGRCVCRRGKRLCFYRRT	46.7338	45.0322	0.110753	0.762254
RGRCVCGRGKRRCFWGGT	37.3463	45.0313	0.424956	0.22069
RRRCVCIRRIRRCFCGRK	73.9287	45.0262	-0.557643	0.0512011
RRRCVCGRRKCLCFWRRT	58.2464	45.0247	-0.232253	0.491271
RCKCVYVRGKRLCYCRGR	76.4918	45.0232	-0.618042	0.0231236
RCRCVYRRRKCRCFWGRR	87.6082	45.0218	-0.807979	0.00190522
RCKCVYRRGRRLCFCGGK	82.7225	45.0206	-0.74163	0.00566716
RGRCVYVRGRRRCFCGGR	64.9941	45.0189	-0.37308	0.212634
RGRCVCIRGKCRCFYGGK	36.5864	45.0163	0.460844	0.184949
RCKCVYRRRRCRCYWR	76.2773	45.0148	-0.780159	1.5196e-07
RRRCVCGRGKRLCFCRRR	75.0771	45.0125	-0.584641	0.0335109
RRRCVCIRGRCLCYCGRR	61.3002	45.0034	-0.28587	0.366711
RCRCVCIRRKRRCYWRRK	75.8684	45.0008	-0.602865	0.0237323
RCKCVCGRRKRRCYCGGR	87.9933	44.9999	-0.799605	0.0013071
RCRCVYIRRKRLCFCGGT	63.1832	44.9991	-0.322102	0.297555
RRRCVYIRRRRRCYYGRR	76.0413	44.9988	-0.599999	0.0281226
RCRCVYIRRKRRCFCRGR	117.862	44.9965	-1.22713	3.83585e-08
RGRCVYVRRICRCFCR	37.6081	44.9913	0.230802	0.222959
RGRCVCIRRKCRCFWGGR	68.6243	44.9903	-0.419546	0.179814
RRRCVYRRGRCRCYCRRT	50.4746	44.9902	0.00236376	0.995437
RCRCVCRRRKCLCYYRGK	91.5903	44.9887	-0.865735	0.000387113
RRRCVYGRRKCRCFWGRR	63.256	44.9854	-0.328775	0.281666
RGRCVCGRGKCRCYCG	36.366	44.985	0.280562	0.127452
RCKCVCIRRRCLCFWRGT	55.1328	44.9839	-0.128343	0.735721
RGRCVCVRRKCLCYCRRK	60.1809	44.9762	-0.291533	0.428317
RCKCVYIRGRRRCYCRRR	98.8009	44.9743	-0.972232	6.06199e-05
RRRCVCVRGIRLCFCRRR	67.1665	44.9738	-0.418044	0.146554
RGRCVCIRGIRLCFYRRR	63.3448	44.9732	-0.339373	0.27434
RRRCVYGRGRCRCFWRGK	49.7843	44.9731	0.00665193	0.986669
RGKCVCGRGICRCFCRGR	36.2243	44.9723	0.489946	0.138337
RGKCVYVRRICRCFCR	30.6448	44.9723	0.535174	0.00382321
RCKCVCGRRRRLCFWRGK	61.7661	44.9722	-0.307471	0.328427
RRKCVCGRRKRLCYWGRT	39.8285	44.9717	0.354084	0.318976
RCKCVYRRRRCRCYYRRR	87.0098	44.9713	-0.794392	0.00131163
RCKCVYIRRKCLCYYGGR	46.2855	44.968	0.120446	0.745583
RCRCVYRRGIRRCYCR	54.4959	44.9573	-0.290472	0.0877644
RCRCVYRRGICLCYCRGR	61.1696	44.9556	-0.288407	0.372699
RCRCVYVRGIRRCFCGRK	46.0245	44.9547	0.113997	0.767056
RRRCVYRRGRCRCYCGRK	55.668	44.9538	-0.150314	0.661478
RCKCVCIRRRRLCFWGRR	64.7851	44.9535	-0.37107	0.256818
RGRCVYRRGIRRCYWGGT	52.0031	44.9533	-0.0523665	0.899136
RRKCVCRRRICLCYYGGT	50.3394	44.9518	-0.00310134	0.993823
RCRCVCGRGIRLCFCGRK	58.9283	44.9474	-0.231557	0.475025
RRRCVYIRGKCRCYWRRT	37.9807	44.9424	0.421076	0.20074
RCKCVYGRGRCLCFCRRK	60.6864	44.9389	-0.270777	0.396624
RGKCVYVRRRRRCYWGRT	87.6121	44.9383	-0.79914	0.00122261
RRKCVYIRRICRCYWRGR	67.6321	44.9377	-0.433889	0.126446
RGKCVYIRGKCRCFWGRR	38.4602	44.9339	0.389281	0.252528
RRKCVCRRRIRLCFCGRR	52.3003	44.9289	-0.0528067	0.887552
RRKCVYVRGRCLCYYRGT	41.2609	44.9266	0.287093	0.401096
RRKCVYVRGRRLCYYRGR	88.0374	44.9263	-0.817442	0.00120357
RCKCVCRRGKRRCYCRRR	74.4427	44.926	-0.556642	0.0411229
RRRCVCGRRKRRCYWGGK	77.4804	44.9206	-0.630106	0.0262111
RRKCVYGRGRRLCFYGGK	49.3646	44.92	0.0418815	0.915867
RCKCVYGRGKRLCYYRRR	42.3093	44.9183	0.235571	0.507144
RRKCVCIRRICRCFCGRK	61.9034	44.9177	-0.297753	0.333134
RCKCVYRRGKCLCYCRGR	56.0947	44.9144	-0.156404	0.652049
RGRCVCIRGIRRCYWRRT	44.9751	44.9143	0.169429	0.637846
RRKCVCGRRICRCFYRRK	58.2631	44.9138	-0.227397	0.500243
RGRCVCRRRRCLCYWRRT	90.3242	44.9119	-0.843481	0.000759988
RGRCVYIRGIRRCFWGRT	45.3871	44.9081	0.136319	0.710291
RRKCVCGRGKCRCFWRGK	43.4067	44.8956	0.218738	0.530935
RRRCVYVRGICLCYYRGR	45.8674	44.8922	0.140967	0.697037
RGKCVYVRGKRLCFWGRT	47.979	44.8919	0.0789116	0.835819
RRRCVCRRRIRRCFYRGK	63.6176	44.8882	-0.34597	0.250096
RGRCVYVRGRCRCFCGRK	37.9975	44.8862	0.413604	0.228126
RCKCVYIRRRCRCFCGRT	71.9387	44.8849	-0.521133	0.0931439
RRRCVYGRGIRRCFWRGT	49.9073	44.884	0.00027144	0.999397
RRKCVYIRRRRRCYWGGR	127.369	44.884	-1.35428	4.74302e-09
RGRCVCIRRKRLCYCGRT	78.9997	44.8834	-0.665831	0.00983813
RGKCVYIRGICRCFWGGR	29.2301	44.882	0.782877	0.01826
RCKCVYGRRICRCFCRGT	32.9918	44.8806	0.583883	0.125229
RRKCVYGRRKCRCFCRGR	52.0115	44.8797	-0.043439	0.909916
RGRCVCRRRKCRCFCRRT	100.354	44.8784	-1.0051	6.27926e-05
RRKCVCIRGICRCYCRRK	52.2356	44.8765	-0.0770097	0.83847
RCKCVYGRGKRRCFWGGK	42.2082	44.8749	0.252773	0.493013
RRKCVYRRRKRRCFCGRT	39.5975	44.874	0.34159	0.314473
RGRCVYVRRIRRCFWR	71.4056	44.8736	-0.685149	4.97205e-05
RCKCVCIRRRCLCYCR	34.7381	44.8698	0.353913	0.0501224
RRRCVCRRRKCLCFWRGK	80.1874	44.8694	-0.672554	0.00943352
RCRCVCIRRRRRCYCGRR	84.0281	44.8689	-0.744245	0.00355267
RRRCVYVRGKCLCFYGRR	34.0722	44.8668	0.571102	0.0856183
RRKCVYVRRRRRCYYRRR	52.2142	44.8661	-0.0702279	0.850118
RRRCVCGRRRRRCFWG	75.4754	44.8637	-0.771378	4.98908e-08
RGRCVYRRRICRCYWRRK	80.722	44.8629	-0.687979	0.00781792
RCRCVCGRRIRLCFWGGK	53.1869	44.8629	-0.100694	0.784043
RGRCVCRRGICLCYYGGT	35.4426	44.858	0.509884	0.14135
RGKCVYGRRRCRCFCGRT	43.4575	44.854	0.212273	0.574725
RGKCVYRRGRRLCYWG	56.4036	44.8486	-0.348313	0.0274864
RCKCVYVRGIRLCYWRRK	42.1161	44.8483	0.255322	0.473411
RRRCVCGRGRCLCFCGGK	25.0352	44.8425	1.0038	0.00264422
RGRCVCIRRIRRCYCGGT	59.6817	44.8423	-0.244628	0.454923
RCKCVCIRGICLCFCRRT	35.0206	44.8376	0.514356	0.12828
RGRCVCIRGRRRCYWRRT	70.5862	44.8349	-0.51155	0.118909
RCRCVYVRGKRLCFWRGK	58.5489	44.8348	-0.219099	0.501139
RRKCVCVRRKRLCYWGGT	47.1001	44.8313	0.0850701	0.821268
RRRCVYVRGKCLCYYRRR	37.9531	44.8304	0.418425	0.23079
RGRCVCGRRICRCY	43.6189	44.8242	-0.165802	0.0154873
RGKCVYRRGRCRCFCRRK	64.8759	44.823	-0.363885	0.213666
RGKCVCGRRRRRCYCGGT	86.8801	44.819	-0.787624	0.00201694
RCRCVCGRGKCRCYYGRK	59.9665	44.8171	-0.249842	0.450307
RCRCVYIRGIRRCFCR	40.4982	44.8139	0.133061	0.479686
RRKCVCVRRRRLCFCRGR	112.243	44.8137	-1.16579	5.63402e-07
RRRCVCIRRICLCFWRGK	62.1502	44.811	-0.300932	0.335012
RGKCVYIRRIRRCYYGRR	90.0199	44.8071	-0.843723	0.000884588
RCRCVCRRGICRCYYRGR	61.2267	44.8071	-0.288671	0.355223
RRKCVYRRGKRRCFWRGK	42.98	44.8062	0.213042	0.557348
RCKCVYIRGRRLCYWRGK	70.1908	44.8058	-0.477857	0.0903148
RCKCVYRRGIRLCFYGRT	39.4588	44.8043	0.330855	0.349426
RGKCVCIRGRRRCFYG	24.0971	44.8038	0.88573	2.18392e-06
RGRCVCRRRKCLCFCGRK	71.4401	44.8032	-0.498868	0.0740947
RGKCVYGRGRCRCYCG	26.5516	44.803	0.736213	6.31939e-05
RCRCVYGRRIRRCFYGGK	53.7059	44.8019	-0.100663	0.788164
RGRCVCRRRICLCFYG	53.6143	44.8001	-0.282337	0.0860593
RRKCVCVRGRCLCFCRRK	46.154	44.7958	0.124521	0.733274
RCRCVYGRRIRRCYYRRK	71.2349	44.7954	-0.506751	0.0720561
RGRCVYRRRIRLCYYGGR	86.3735	44.793	-0.782079	0.00214194
RGRCVCIRRIRRCYCGGK	45.1767	44.7925	0.157328	0.681772
RGKCVCRRRKRRCYWRRR	96.0457	44.7902	-0.947762	0.000128507
RRKCVYGRGRCRCFYGRR	64.5214	44.7897	-0.350338	0.259575
RCRCVCRRRICRCFYRRR	74.1791	44.7895	-0.5761	0.034892
RCRCVCRRGICLCYWR	52.1679	44.7889	-0.226737	0.205799
RRKCVCIRRIRRCYWGGK	64.553	44.7858	-0.365628	0.213439
RCRCVYRRRICRCFWRRT	36.4735	44.7847	0.449312	0.192526
RGKCVYIRRICLCYCRRT	41.4454	44.7823	0.27037	0.434919
RGKCVYRRGIRLCFCRGR	29.8756	44.7772	0.738791	0.0274722
RGKCVYIRRKCLCFYRGR	57.5433	44.7748	-0.186192	0.573543
RCRCVCRRRRRLCFYR	51.693	44.7736	-0.222298	0.178612
RGKCVYVRRKRRCFYRRT	56.3434	44.7734	-0.15669	0.655163
RCRCVCRRGKRRCFWRGK	43.4295	44.771	0.208645	0.583233
RCKCVYVRRIRLCFYGRR	48.6317	44.7684	0.0370954	0.923523
RRKCVCGRRRCLCFWGRR	66.7188	44.7678	-0.405424	0.183109
RGKCVYGRRKRRCYYGGK	74.3824	44.7632	-0.572197	0.0315067
RGRCVYVRGIRLCYYRRR	89.0798	44.7589	-0.836371	0.00077989
RGRCVCIRRKCRCFYRGR	62.9812	44.7587	-0.334074	0.278379
RRRCVCVRGRRRCYCG	56.6939	44.7562	-0.356849	0.021893
RRKCVCGRGKRLCYYGGT	37.3047	44.7556	0.435769	0.225252
RRRCVCIRRICLCYCRGK	58.3487	44.7551	-0.225804	0.486356
RCKCVYRRGRRRCFCRGK	83.8871	44.7513	-0.737138	0.00732469
RRRCVCVRGKRRCFCRGK	50.6745	44.7501	-0.0119026	0.976782
RGKCVCIRRKRLCFYGRR	66.2354	44.7455	-0.416825	0.166784
RGKCVYRRRKCRCYCG	51.0571	44.7425	-0.214571	0.204439
RCRCVYIRRRCLCYWGGR	37.2375	44.7392	0.433616	0.200887
RGRCVCVRRKRRCYCGGT	68.6807	44.7386	-0.454629	0.116563
RGRCVCRRRRCLCYYGGR	80.8538	44.7316	-0.69554	0.00726496
RCKCVYGRGKCRCFYRGT	32.6925	44.7303	0.627602	0.06224
RCKCVCRRRKRLCFWG	53.6419	44.728	-0.268384	0.122597
RRKCVCIRRKCRCFWG	50.916	44.7265	-0.206113	0.219447
RCKCVYIRGRRRCFCRGK	120.57	44.7251	-1.27748	5.61947e-08
RGRCVYRRGRCLCFCRRK	56.3794	44.7221	-0.163761	0.646357
RRRCVCRRGKRRCFYRRR	76.0152	44.7201	-0.602535	0.0263226
RRRCVYGRGIRRCFYGRK	51.881	44.7194	-0.0699188	0.857233
RRKCVYGRGKRLCYWGGR	26.6182	44.7188	0.910705	0.0106775
RGRCVYVRGIRLCFWG	33.8164	44.718	0.389328	0.0296798
RCRCVYRRGKCLCFYRGR	34.2452	44.7177	0.545459	0.0960441
RCKCVCRRRKCRCFYGGK	61.5354	44.7172	-0.30019	0.337699
RCKCVYVRGRCRCYYGGK	67.8193	44.7163	-0.433911	0.137046
RGRCVYGRGKRRCFCGRT	56.1607	44.7158	-0.161939	0.630035
RRKCVYIRRRCRCFCGRR	71.5845	44.7152	-0.515488	0.0605254
RGRCVYIRRRRLCFCGGR	50.8984	44.7151	-0.0302661	0.936884
RGRCVCGRRICRCFYGGT	32.9062	44.7141	0.601438	0.0955017
RCKCVCIRRKRRCYYGGT	49.2752	44.7135	0.0217276	0.956733
RCKCVCGRRRCLCFCG	32.2857	44.712	0.441354	0.0272594
RGRCVCGRGICLCFWRRK	46.9427	44.711	0.0864713	0.824262
RGKCVYVRGICLCFWR	36.0205	44.7101	0.296672	0.0977675
RRKCVCIRRICRCFWGGK	34.1751	44.7098	0.543398	0.103452
RCKCVYVRRKRLCFWR	63.5426	44.7046	-0.522684	0.000594097
RRRCVCGRGKRRCFCR	63.1471	44.7031	-0.523086	0.000558284
RCKCVYIRRKRRCYWRGT	91.5337	44.7009	-0.8678	0.000348089
RGKCVYGRGKCLCYCG	25.4929	44.6973	0.794001	2.63703e-05
RCRCVCIRRKRRCFWGRT	75.9611	44.697	-0.611461	0.0220028
RCKCVCVRRICRCYCRRK	73.9586	44.6935	-0.557361	0.0388074
RRKCVCGRRRRRCYWRGR	79.0644	44.6909	-0.646339	0.0163909
RRRCVYVRGICRCYYGGR	33.2242	44.6876	0.595809	0.0908105
RGKCVYRRGRRRCFWRRR	99.5024	44.686	-1.00255	2.2045e-05
RRKCVYRRGRRLCYYGGK	42.5421	44.6855	0.223684	0.53653
RRKCVYVRGRRLCFWRRR	70.3755	44.6833	-0.514658	0.0620745
RRRCVCRRGKCLCFWR	72.9334	44.6832	-0.726642	5.15108e-07
RGRCVCRRRRCRCYWRGK	106.346	44.68	-1.07691	2.23567e-06
RRKCVCIRGKCRCFCGRT	40.8549	44.6796	0.286652	0.412934
RCRCVCRRRICLCYCGGK	54.0864	44.6774	-0.106124	0.76779
RCKCVCIRRKRLCFCG	60.6686	44.6769	-0.460205	0.00309846
RGKCVCRRRRRLCYCG	40.1666	44.6767	0.133612	0.472452
RRRCVCRRRICRCFYGGK	105.445	44.6765	-1.08129	6.01389e-06
RGRCVCVRRKRRCFCRGR	39.972	44.676	0.304658	0.412881
RCRCVCIRRKCRCFYG	56.0967	44.6744	-0.346854	0.0334051
RCKCVCVRRKRRCFYRGR	64.6541	44.6732	-0.360909	0.229903
RRRCVCIRRIRRCYWRRR	54.2131	44.672	-0.0967206	0.78958
RGRCVYRRGIRLCYWRRK	71.7423	44.6684	-0.530467	0.0560747
RGKCVCVRRRCLCFYGGT	36.629	44.6657	0.449232	0.206252
RGKCVYGRGRRRCYWRGK	60.0216	44.6653	-0.276338	0.376225
RRRCVYVRGRCLCYYGGR	45.9384	44.6644	0.135244	0.709765
RRKCVCRRRRCRCFYGGK	74.9621	44.6642	-0.602542	0.0390414
RGRCVCIRGIRRCYCRRR	68.2716	44.6635	-0.456694	0.110664
RRRCVCGRRIRRCFWGGK	57.6867	44.6623	-0.220468	0.545105
RRRCVCVRRRRRCYYGGT	62.2955	44.6609	-0.314838	0.30943
RRRCVCIRGIRRCYYGGK	35.4692	44.6576	0.485883	0.15619
RCRCVCGRRIRLCYWG	25.0739	44.656	0.817675	3.27879e-05
RCRCVYIRRRRLCYCRRT	58.6905	44.6544	-0.227472	0.505251
RRRCVCGRGICRCYWRRK	58.6419	44.6543	-0.247498	0.468645
RRRCVYRRRKRRCFWRGT	51.9515	44.6517	-0.0478098	0.899891
RGKCVYIRGRCRCFWG	26.337	44.6492	0.750611	7.02017e-05
RCRCVCRRRRRLCYCRRT	69.7411	44.6472	-0.493933	0.102097
RRRCVYIRRRRLCYWGGK	108.765	44.6453	-1.12366	1.68906e-06
RCRCVCRRGICLCYWRGT	56.6957	44.6431	-0.206231	0.573336
RGKCVYGRGKRRCYWGGT	23.8902	44.6394	1.03606	0.00307871
RGKCVCIRGRRLCFCRGK	49.054	44.6387	7.45057e-05	0.999811
RRRCVCVRRRRRCYWG	82.5036	44.6377	-0.901143	8.80623e-11
RRRCVYIRRIRRCFWGRR	49.4419	44.6372	0.014193	0.974261
RRKCVCGRGKRRCFWRRK	39.0013	44.6301	0.359678	0.285386
RRRCVYRRRRRLCFWG	77.4188	44.6246	-0.818677	2.76911e-08
RCRCVCGRGKCLCFYGRT	36.8742	44.6216	0.421832	0.209098
RRKCVCIRRRCLCYYGRK	52.5578	44.6162	-0.0733974	0.858817
RCKCVCGRGKCLCFYG	30.6798	44.6142	0.525452	0.0037057
RCKCVYVRGKCLCFCRRR	60.9669	44.6082	-0.290563	0.360264
RRRCVCVRRICRCFWR	59.0809	44.6062	-0.42245	0.00591898
RRKCVCRRRKCLCFWRRR	86.0044	44.6014	-0.786742	0.00214331
RCKCVCRRRKCRCYWGRT	70.555	44.6007	-0.49215	0.0772004
RCRCVCGRRRRRCYYG	72.5303	44.6002	-0.712737	4.88828e-07
RGKCVCVRGKCRCYCRRT	34.6756	44.5989	0.548226	0.126112
RGRCVCVRGKCRCYWGRR	63.8043	44.5981	-0.355516	0.23551
RGKCVCRRGKCRCFCGGR	43.2823	44.5981	0.202827	0.568459
RCRCVYIRRIRLCFCRRT	83.6904	44.5943	-0.745706	0.00418241
RRRCVCVRRKRLCFWGGK	87.6266	44.5923	-0.800671	0.00116498
RRRCVYIRRKRLCYWGRR	70.8354	44.5917	-0.51793	0.0761267
RRRCVCIRRKRRCFWGGK	75.6865	44.5837	-0.603172	0.024427
RCRCVCRRRKRRCYCRGK	88.8041	44.5828	-0.839328	0.000634608
RGRCVCVRGKCRCYYRGR	78.5451	44.5822	-0.6593	0.0135611
RCRCVCGRRRCRCFCG	25.5629	44.5807	0.789122	6.04957e-05
RCKCVYRRRRRLCFCG	57.4984	44.5797	-0.384515	0.016032
RGKCVCVRRRRRCYWGGK	95.8385	44.5762	-0.962274	7.33668e-05
RRRCVCRRRICRCFWGRT	30.6413	44.5757	0.71467	0.0339146
RGKCVYGRGIRRCFWGRK	65.398	44.5743	-0.396362	0.191365
RCKCVCRRGKCLCYYGGK	37.9142	44.5728	0.396023	0.241675
RGRCVCRRRIRLCYYRRR	57.8511	44.5684	-0.211306	0.527835
RCRCVYVRGRRLCFCRGK	106.373	44.5664	-1.08706	2.35624e-06
RGKCVCVRGRRLCYWRRK	44.6269	44.5656	0.16577	0.671196
RRRCVCRRGKRLCFCRGR	88.7216	44.5643	-0.828227	0.00132597
RCKCVYGRRRCLCFCRRT	70.0045	44.5627	-0.47172	0.111346
RGKCVYIRGICLCFYGGK	32.3262	44.5586	0.628863	0.0631783
RRKCVCRRRICLCFCRRK	66.6387	44.5569	-0.437256	0.159522
RRKCVYRRRKCRCFCRRT	66.8321	44.5519	-0.421874	0.142234
RRRCVCVRRRCRCFWGGT	67.8911	44.5493	-0.459512	0.116681
RGRCVCGRRICLCFWGRT	39.7275	44.5486	0.33407	0.366962
RRKCVYVRGKRRCFWRGR	87.4081	44.5478	-0.807858	0.00143679
RRKCVYIRGRRRCFWRGK	68.9214	44.5444	-0.474515	0.0967202
RGKCVCIRRIRRCFCRRK	83.2808	44.5411	-0.747472	0.00619679
RRRCVCIRRKRRCFCGRR	66.9491	44.5386	-0.428326	0.134146
RCRCVCVRGRCRCYYR	59.6147	44.5267	-0.443079	0.0034355
RRRCVYGRGKCRCYWGGK	38.8575	44.5222	0.357836	0.300324
RGKCVYGRRRRLCFYGRK	83.0473	44.521	-0.74585	0.00761211
RRRCVCRRGRCRCYCGGT	69.3927	44.5196	-0.470902	0.097686
RCRCVCVRRRCLCFYGGK	52.045	44.5164	-0.0576616	0.886345
RGKCVCRRRRCLCY	59.0278	44.5151	-0.611643	5.35939e-21
RCKCVYRRGRCLCFYRRK	46.6895	44.5128	0.106584	0.774386
RGKCVCGRRICLCFCRGK	42.2481	44.5113	0.260786	0.474959
RCKCVYRRRKRRCFCGRR	81.9327	44.5107	-0.712545	0.00645462
RRKCVYVRGKCRCFWRRR	59.5543	44.5075	-0.259081	0.420041
RRRCVYIRRICLCFWRGK	59.18	44.5041	-0.247554	0.43384
RRKCVCRRGRCLCFCR	59.554	44.5013	-0.434177	0.00485635
RGKCVYVRGRCRCFYGRT	37.7304	44.5008	0.390623	0.246806
RRRCVYRRGKCRCFWRRK	54.879	44.5005	-0.155232	0.68383
RRKCVYIRRICLCYWRGK	44.266	44.4985	0.173741	0.625491
RGRCVCRRRKRRCFWRRT	91.3598	44.4955	-0.866759	0.000704981
RCRCVCRRGIRRCYYRGK	54.6894	44.4951	-0.154149	0.669612
RGRCVCIRGRRLCFCGRK	74.2133	44.4916	-0.568748	0.0338236
RCRCVCGRRIRRCYCR	72.8339	44.4897	-0.730635	3.25092e-06
RGRCVYIRGKRRCFYRRK	76.4685	44.4832	-0.624178	0.0205771
RRKCVCGRRKRRCYCRRT	47.7199	44.4816	0.043059	0.91951
RCKCVYRRRRCLCYCRGK	100.056	44.4789	-1.0143	1.47537e-05
RCRCVYIRRRCLCFWR	34.2897	44.4785	0.353811	0.0509506
RGRCVCVRRIRRCYCR	67.0854	44.4784	-0.61323	3.80375e-05
RCRCVCGRGICRCYYRRT	36.5945	44.4783	0.428924	0.247897
RRKCVYVRRRCRCYWRGT	60.7324	44.4741	-0.289554	0.366644
RCRCVYGRGKRRCYCG	45.8247	44.4741	-0.0585297	0.758754
RRKCVCRRRKCLCFCRGT	90.6866	44.4681	-0.864843	0.000481833
RCRCVCVRGRRRCYWG	31.1769	44.4632	0.503548	0.00548253
RGRCVCRRGRRLCFCGRT	50.6003	44.4618	-0.0399689	0.91779
RGRCVCVRGKCRCFCRRR	45.8346	44.461	0.120067	0.748442
RRKCVCVRRKRRCFWRGT	77.6889	44.4596	-0.645948	0.0174137
RCRCVCIRGKCLCFCR	42.7528	44.4537	0.0410597	0.834489
RGRCVCRRGIRRCFWG	46.4041	44.4535	-0.0737007	0.691161
RGRCVYRRGIRLCFCG	32.9217	44.4527	0.41673	0.020516
RGRCVYIRGICLCFCRRT	31.9283	44.4508	0.629443	0.064769
RGKCVYVRGRCRCFWGRR	49.6456	44.4424	0.00870321	0.982921
RGRCVYVRGRRLCFWGGR	50.859	44.4417	-0.0167456	0.966572
RRRCVCIRGRCRCFYGRT	41.2439	44.4405	0.297729	0.438627
RRRCVCRRGRCLCYCGRT	46.1483	44.4402	0.106691	0.775075
RCKCVYRRRIRRCYWRRR	57.0028	44.4388	-0.185414	0.592476
RGRCVYRRRRRRCYWRRK	51.3568	44.4347	-0.0654682	0.866316
RCKCVCGRGKCLCFCR	37.0926	44.4343	0.243164	0.181583
RCKCVCRRGRCLCFYR	59.7094	44.4328	-0.442737	0.0039987
RGKCVCIRGKRLCFCGGK	56.3254	44.432	-0.171499	0.622482
RRKCVYRRGKRLCFCRRR	80.6924	44.4316	-0.697908	0.00656185
RGRCVCGRGRRRCFCG	72.5962	44.4304	-0.724385	6.01741e-07
RRRCVYVRGRRLCYWG	37.0017	44.429	0.242985	0.199651
RGRCVYRRRRCLCYWRGT	31.7273	44.4251	0.644742	0.0638103
RCKCVCRRRICRCYCR	75.955	44.4229	-0.788624	2.59011e-08
RRRCVCVRRRCLCFWRRK	84.6508	44.421	-0.763987	0.00356204
RRRCVCRRGICLCFCG	39.1023	44.4195	0.17248	0.352899
RGRCVCIRRKCLCFCRGR	48.9045	44.4169	0.0182137	0.964264
RRRCVCVRRKRRCFCRGR	92.9802	44.4156	-0.894937	0.000260058
RCKCVYRRRIRLCFWGRK	56.8088	44.4147	-0.189807	0.567486
RCKCVYGRRRRRCFWG	52.0249	44.4102	-0.24264	0.140111
RRRCVCVRGRCLCFCR	49.183	44.4082	-0.160901	0.398047
RCRCVYVRGICLCFWGGK	32.3965	44.4031	0.607657	0.0654438
RRKCVYRRGRCLCFCRGK	56.9154	44.4007	-0.192888	0.56928
RRKCVCIRGKRRCYWGGK	48.2147	44.3998	0.0541263	0.89666
RCKCVCRRGRCRCFCGGK	74.1428	44.3997	-0.577648	0.0344272
RGKCVCRRGKCLCFWR	76.5308	44.3973	-0.810969	1.16148e-07
RCRCVYIRRRRLCYWGRT	51.0529	44.395	-0.050446	0.904206
RRRCVCVRRKCLCFCGRT	49.1733	44.3947	0.0239512	0.953496
RCKCVCGRGKCLCYCGGT	29.0453	44.3921	0.774069	0.0326672
RCRCVYGRRRCRCYYGGR	58.9952	44.3909	-0.254121	0.458957
RGKCVYIRRICLCFWGGK	40.2668	44.3882	0.31303	0.387383
RGKCVCVRRIRRCYYGRT	50.2189	44.3859	-0.0143864	0.972211
RCKCVCVRRKCRCFCR	70.7889	44.3841	-0.693761	1.90579e-06
RCRCVYIRRKCLCYWRRT	36.7377	44.3815	0.432269	0.219467
RCRCVYIRGRRLCFWR	57.7445	44.3792	-0.395502	0.0108493
RGRCVCRRRKCRCYYRRT	105.528	44.3766	-1.07949	2.65105e-06
RRKCVCVRGRCLCFCRGK	37.7329	44.3721	0.405225	0.301195
RCRCVCRRRRRLCFWGGK	77.6064	44.3716	-0.645665	0.0143246
RRKCVYRRRRRLCFWRRK	54.727	44.3709	-0.153968	0.664669
RCKCVCIRGRCRCYWG	41.7423	44.3641	0.0757445	0.69245
RRRCVCVRGRRRCFWRRR	89.0422	44.3564	-0.846024	0.00119667
RCKCVCIRRRRLCYCRGK	92.796	44.3556	-0.915019	0.000452437
RGRCVYVRGIRLCYYRGK	48.3348	44.3552	0.0282246	0.945046
RCRCVCRRGKRLCYYGRK	42.4791	44.3528	0.228482	0.514213
RCKCVYIRRIRRCYYRGR	50.5849	44.3527	-0.0311317	0.937582
RGKCVYVRRKRLCFCRGR	87.6555	44.3518	-0.816573	0.00139839
RRKCVCIRRIRRCYWGRR	77.2015	44.3501	-0.645505	0.0267224
RGRCVCVRRKCLCFWRRK	69.4994	44.3479	-0.481469	0.104863
RGKCVYIRGRCLCFCG	30.2194	44.3478	0.539651	0.0030249
RCRCVCVRRKCLCFYRRT	39.8199	44.3463	0.316617	0.370651
RGKCVYIRGKCRCFWR	30.078	44.3456	0.542351	0.0044727
RCRCVCIRRKRRCYWGGT	61.9772	44.3385	-0.314809	0.30703
RCKCVYGRRIRLCFCRGR	78.8108	44.338	-0.661242	0.0137383
RCRCVYRRRICRCFWRRK	87.3816	44.3356	-0.821561	0.000902269
RCRCVCVRGKRRCFWGGT	31.5764	44.3295	0.647109	0.0625195
RRRCVCGRGRCRCYYR	59.3385	44.3283	-0.43754	0.00536788
RRRCVCVRGKCLCFCRRR	64.2399	44.3283	-0.374147	0.214327
RCKCVCIRRRCRCFYRGR	103.662	44.325	-1.03644	5.77375e-05
RCKCVYRRGRRLCYYGRK	63.2598	44.3234	-0.337646	0.272976
RGRCVYVRRKRRCFWRGK	75.9653	44.323	-0.608852	0.0233409
RGRCVYVRRRCRCFWRRT	63.3657	44.3208	-0.336958	0.264017
RGKCVCVRRKRRCFCRGR	59.5051	44.3204	-0.274415	0.418277
RCKCVYGRRRCRCFYRRR	91.7526	44.3177	-0.887981	0.000269598
RGRCVYVRGRRRCYWGGT	47.1023	44.3157	0.0606093	0.883709
RRRCVYVRRKRRCYWRRR	48.5443	44.3149	0.0285359	0.944076
RRKCVYIRRKRRCFCGRR	86.4887	44.3097	-0.809431	0.00152398
RGKCVYRRRKCLCYWRGK	55.1363	44.3079	-0.141014	0.686862
RGRCVCGRRIRRCFYR	56.3525	44.3026	-0.369293	0.0195783
RCRCVYVRGRRRCFWR	75.516	44.3021	-0.794757	4.92227e-08
RGKCVYRRGKRRCYCRGT	43.6536	44.2989	0.194534	0.592803
RCRCVCVRGRCLCYYGRT	34.9929	44.2952	0.479653	0.163171
RCRCVCRRRRCLCFCRRK	90.7608	44.291	-0.863986	0.000554348
RRKCVCVRRRCRCFYGRT	77.316	44.2902	-0.63497	0.0245202
RGRCVCIRRRCRCF	49.6377	44.2899	-0.370472	2.65667e-08
RCRCVYRRRIRRCFCGGT	79.5036	44.2891	-0.699719	0.0104348
RRKCVYVRGRRLCFWRRT	57.9528	44.2871	-0.225185	0.554063
RGRCVCRRRIRLCYWGGR	59.0878	44.2869	-0.260849	0.428203
RRRCVCVRRRCLCYWGRK	74.05	44.2865	-0.573283	0.0335833
RCRCVYGRGKCLCYCRGT	33.1723	44.2841	0.593614	0.0788966
RCKCVYRRRIRRCYCRRK	45.5475	44.284	0.124281	0.737744
RRKCVCIRGIRLCFWGRT	45.8831	44.2826	0.0956659	0.797482
RRKCVCRRRKCLCYYGGR	76.0261	44.28	-0.61561	0.0220989
RRRCVCRRRRRRCFCRGK	73.3662	44.2696	-0.576287	0.0457601
RCRCVCGRRRRRCYYGRK	68.0114	44.2692	-0.457255	0.112866
RRKCVYVRRICLCFWGRK	53.767	44.2626	-0.121364	0.737273
RRKCVYIRRRRRCYYGRK	50.7249	44.2614	-0.0318831	0.939226
RCKCVCRRGKCRCYCRGK	73.282	44.2601	-0.561457	0.0430505
RGRCVYVRRRRRCYYRRT	49.8078	44.2575	-0.0140269	0.972306
RRKCVYVRRRCLCYWG	48.3589	44.2558	-0.150608	0.394086
RGKCVCVRGKRLCYWRGT	33.9859	44.2537	0.548531	0.0970058
RGKCVYGRRICLCFWRRR	83.9918	44.2534	-0.769086	0.00286473
RCRCVYGRRRCLCYWRGT	59.7694	44.253	-0.286782	0.364854
RRRCVCGRRRCRCYWRRK	74.8332	44.2471	-0.590657	0.0250009
RRKCVYVRGKCLCFCRRR	67.9688	44.2464	-0.460438	0.105723
RGKCVCIRGIRRCYCRRK	54.7686	44.2442	-0.147277	0.680449
RCKCVYRRGKRLCFCGGR	72.2391	44.2427	-0.550959	0.040727
RGRCVYGRRKRLCFWG	57.5709	44.2402	-0.393918	0.0134318
RCRCVCIRGRCLCFYRGT	36.8518	44.239	0.416441	0.226435
RGKCVYIRGRCLCFWGRR	38.1164	44.2354	0.374743	0.283516
RCKCVYVRGKRLCYCRRR	94.8534	44.23	-0.944508	0.000157977
RGKCVYIRGRRRCYYRRR	93.0976	44.2258	-0.920409	0.000141489
RRRCVCIRRKCRCYCG	64.9406	44.2249	-0.571406	0.000129973
RRKCVYVRRRRRCFYG	70.6298	44.2243	-0.698077	2.05637e-06
RGKCVCIRGIRRCFYRGK	45.2947	44.224	0.130802	0.729709
RRKCVCVRRRRLCFWRRK	77.4446	44.2179	-0.659036	0.0125453
RCKCVYRRRKRRCFYRGK	93.6362	44.2157	-0.936593	0.000135021
RRKCVYIRRIRRCYCGGK	74.9811	44.2141	-0.618579	0.0318854
RCKCVCRRRKCLCYCGGK	25.9176	44.2122	0.941684	0.00620848
RGKCVCRRGIRLCFYGGT	27.7568	44.211	0.810272	0.0243933
RRRCVCIRGKCRCYWRGT	77.4884	44.21	-0.650353	0.0321535
RRRCVCIRRRRLCFWR	69.0045	44.2097	-0.663354	5.12046e-06
RCRCVCIRRKRRCFYR	68.9015	44.2083	-0.663919	5.31256e-06
RRRCVYRRGKCLCYWGGT	32.8012	44.2068	0.598779	0.0797205
RRKCVYRRGRRRCYYRRR	48.0501	44.2059	0.0175249	0.965363
RRKCVYGRRIRLCYCGGK	36.5557	44.2056	0.422895	0.216253
RCKCVCRRGKCLCYCR	37.2143	44.203	0.23149	0.237232
RCRCVCGRRICRCYYRGK	77.3487	44.2014	-0.635124	0.0146502
RRRCVYRRGRCLCFWRRT	63.9078	44.2008	-0.368776	0.23146
RGRCVCRRGKCRCYCG	67.1811	44.2008	-0.624495	2.09545e-05
RGKCVYIRRIRRCFYGRR	34.66	44.2007	0.525409	0.13347
RGRCVYIRRRRRCYCRRR	106.668	44.1983	-1.10613	1.91591e-06
RCKCVYVRRRCLCYWRRR	73.3937	44.1949	-0.56008	0.0478631
RRRCVCVRRICLCYCRGT	53.4947	44.1946	-0.124784	0.74387
RRKCVYGRRICRCFYGGK	39.9673	44.1935	0.315417	0.363868
RRKCVCRRGICRCFCRRK	46.8193	44.193	0.0751124	0.848088
RGRCVYIRRIRRCYWGRK	90.4743	44.1909	-0.877202	0.000587182
RGRCVYRRRIRLCYWRRK	82.4682	44.1878	-0.760966	0.00448445
RRKCVCGRRRCRCYWGGK	84.8587	44.1865	-0.789632	0.0023524
RRKCVCGRRRCLCFCRGK	49.5742	44.1863	0.000935112	0.998204
RCRCVYVRRRRLCYWGRT	38.4856	44.1849	0.36215	0.287212
RGRCVCRRRKCRCFWRRR	106.872	44.1843	-1.10367	3.91481e-06
RRRCVCRRGRRLCFWGRK	54.8685	44.1828	-0.153099	0.666478
RCKCVCRRRKRLCYCRGR	73.2188	44.1822	-0.572368	0.034376
RCRCVYRRRICRCYYRGK	81.169	44.1814	-0.733257	0.00549285
RGRCVYVRGICRCFYGGK	26.0036	44.1814	0.940383	0.0128513
RRKCVYIRRICRCFWGRR	34.4234	44.1801	0.516742	0.143741
RGKCVCRRRKRLCYCGRT	68.0668	44.1801	-0.448464	0.119655
RRKCVCVRGKRRCYCGGR	38.6626	44.1782	0.353013	0.304405
RRRCVCVRGRCRCYWGRK	82.2255	44.1777	-0.749769	0.00377819
RCKCVYIRGKCRCFCGRK	37.4287	44.17	0.390265	0.286449
RGRCVCRRRICLCFYRRT	66.8774	44.1685	-0.444674	0.119349
RRKCVYVRGRCRCYYGGK	35.705	44.1683	0.47451	0.17626
RCRCVCRRRKCRCYCRGT	91.9688	44.1679	-0.905111	0.000229062
RGRCVYIRGIRLCFYGRR	49.0252	44.167	0.0164149	0.967431
RRKCVCIRGRCRCYCGRT	35.7533	44.1653	0.459367	0.16912
RCKCVCRRGKCRCFYRRK	54.8604	44.165	-0.161222	0.639831
RGRCVYRRGKRRCFWRRR	101.149	44.1598	-1.03344	1.39115e-05
RCRCVCGRGIRRCYYG	30.4533	44.1566	0.530165	0.0049293
RGRCVCVRRRRLCFCRRT	63.996	44.1563	-0.368746	0.207894
RGRCVYVRGKRRCYYGRR	33.5836	44.1559	0.547615	0.104476
RRKCVCRRRICRCYYGGT	66.8816	44.1518	-0.438038	0.136073
RGRCVCVRGIRRCYCR	46.9359	44.1509	-0.100697	0.59913
RCRCVYRRRRRLCYCG	81.8967	44.149	-0.912406	4.43328e-11
RGRCVCGRRKCRCYWRRT	103.081	44.1482	-1.06386	4.45968e-06
RRRCVCVRGIRRCYCGRK	55.5756	44.1461	-0.188409	0.591679
RCKCVYGRGIRRCFYRRK	37.3289	44.145	0.393342	0.268166
RCRCVYVRRIRLCYCGGT	36.0513	44.1426	0.464545	0.17049
RCKCVYGRGKRRCYCGRR	53.9494	44.1403	-0.120879	0.734184
RRRCVCGRGRRLCFCRGK	69.7428	44.1385	-0.51091	0.0652602
RCRCVCRRRRRLCYCGRK	90.698	44.1345	-0.885831	0.000656497
RRKCVYIRRRRRCYWGRR	81.439	44.1286	-0.726509	0.00577728
RRKCVYIRGRCLCYWGRK	35.8489	44.1285	0.447859	0.187527
RRKCVCGRRRRRCFYRGK	65.4488	44.1272	-0.421948	0.181824
RRRCVYGRRKRLCFYRGR	79.4689	44.1271	-0.666849	0.0150369
RGKCVCIRGRCLCYWRRK	36.3782	44.1252	0.427846	0.217441
RRKCVYVRRICRCFWRGK	55.6781	44.1245	-0.161368	0.645706
RGRCVCIRRKRRCFWRGK	73.1976	44.1238	-0.582568	0.0356521
RCRCVYGRGKCLCFYGRT	34.028	44.1222	0.54975	0.0975958
RRKCVCGRGICLCYYGRK	44.0512	44.122	0.182817	0.617053
RRKCVCRRGRCLCYYRRR	61.3067	44.1148	-0.313436	0.327274
RCKCVCRRGKCLCYYGGT	34.6784	44.1146	0.513372	0.124731
RGRCVCGRRKCLCFYGRR	74.2089	44.1141	-0.584464	0.0291594
RRKCVCVRRRRRCYYRGK	68.8129	44.1135	-0.485552	0.0886839
RRRCVYIRGKCRCYYGRR	34.8128	44.1064	0.508714	0.129096
RRKCVYVRGRCRCFWRGK	63.0072	44.1055	-0.364637	0.247189
RCKCVYIRRKRLCYWRGK	70.7617	44.1039	-0.520524	0.0597862
RCRCVYRRGKRRCFYRRT	48.6279	44.1037	0.0132936	0.973986
RRRCVYRRGRCLCFWR	49.2299	44.1036	-0.174844	0.316022
RCKCVCIRGKCLCFWRGK	41.4965	44.1014	0.268365	0.441259
RGRCVCVRGKRRCFYRGR	54.7945	44.1006	-0.153183	0.66394
RRRCVCRRGIRLCYCGRR	74.9426	44.0968	-0.604186	0.0326142
RRRCVCIRRRRLCFCRGK	100.66	44.0958	-1.0529	3.45932e-05
RRRCVYIRRKCRCFYRRR	91.709	44.0954	-0.906058	0.000248869
RRRCVYVRRKRRCFWGRR	82.0838	44.0947	-0.74248	0.00447762
RGRCVYVRRRRRCFCRRK	87.4636	44.0928	-0.824333	0.00106318
RGRCVCRRRICRCYWGRT	102.69	44.092	-1.04385	0.000147022
RRKCVCGRRICRCYCR	46.485	44.0907	-0.087979	0.634268
RCRCVYRRGRCLCFYGRK	57.3266	44.0896	-0.222644	0.493944
RRKCVCRRGKRRCFWGGK	58.3992	44.0868	-0.23125	0.502259
RCKCVYRRRKRLCYCRRR	58.8235	44.0848	-0.253479	0.425497
RCKCVCRRGRCRCFWGGK	78.5253	44.0844	-0.686151	0.00973053
RCKCVYIRGRRLCFYRRK	58.2079	44.0829	-0.235255	0.468754
RGKCVCGRRRRLCYCR	72.3073	44.0808	-0.730892	3.29911e-07
RCRCVCIRRRRRCFWRGT	89.6633	44.078	-0.866418	0.00041111
RCRCVYVRGIRLCFWRGK	51.5518	44.0728	-0.0703916	0.851853
RRRCVYRRGRRRCFWRGK	68.4432	44.0722	-0.478793	0.0936104
RCKCVCVRRKRRCYCG	65.3269	44.0677	-0.586237	9.10768e-05
RCKCVYIRGKRLCFYGRR	63.1885	44.0667	-0.349825	0.245513
RCRCVCGRRICLCFWGRR	58.1101	44.0657	-0.239887	0.460345
RCRCVYRRRIRRCFCRGT	78.0822	44.0644	-0.669691	0.013198
RCKCVCGRRICRCFWRRK	71.8185	44.0614	-0.53869	0.0517477
RCKCVCVRRRCRCYWRGT	66.3378	44.0606	-0.429981	0.163167
RCKCVCGRRIRRCFYRRT	53.3747	44.0572	-0.111762	0.75885
RCRCVCIRRICRCYCRRR	71.9891	44.0539	-0.568533	0.0433429
RGKCVCVRGIRLCYYRGR	54.1548	44.0525	-0.142189	0.681472
RGKCVYVRGICRCYCGRK	29.3244	44.0512	0.734903	0.0362075
RCRCVCIRRKCRCYWR	85.1462	44.0503	-0.971645	1.4686e-12
RGKCVCIRRICLCFYRGT	39.8407	44.0484	0.297384	0.425525
RGRCVYIRRKCRCFWGRT	49.9729	44.0466	-0.0398203	0.91813
RCRCVYIRGKRRCYCRGK	69.0158	44.0456	-0.498953	0.0892464
RRKCVCVRRRRLCFWGRT	65.3218	44.0455	-0.401559	0.17798
RCRCVYIRRKCRCFWR	71.2954	44.0436	-0.713931	2.56259e-06
RRRCVCVRGRRLCFWR	63.3019	44.0416	-0.542441	0.000375563
RGRCVYRRGRCLCFCR	37.7761	44.0378	0.198909	0.300479
RRRCVCVRGIRLCFWR	51.6199	44.0373	-0.242012	0.164151
RRRCVCVRRICLCFYRGR	46.1196	44.0362	0.0904871	0.817798
RCKCVCGRGKCLCFYRGR	39.1621	44.0331	0.32723	0.36144
RRRCVCGRRIRRCFWGRT	64.2747	44.0277	-0.380893	0.202218
RCKCVCGRRRCRCYYRRT	57.6329	44.0266	-0.228543	0.488797
RGKCVYRRRRCLCFCRGK	34.1182	44.0261	0.549612	0.0951951
RCKCVYGRGRCRCFWG	27.9339	44.0256	0.641537	0.000386348
RCKCVYRRRKRLCFCGRR	97.9425	44.0234	-1.00288	3.21945e-05
RRKCVCRRRICLCFYGRK	59.458	44.0227	-0.278552	0.378437
RGKCVCRRGRRRCFYRRK	58.1992	44.021	-0.235377	0.479963
RRKCVYRRRICRCFCRRR	55.9103	44.0175	-0.193698	0.56753
RGRCVYGRGKCLCFCG	27.074	44.012	0.691629	0.000279441
RRKCVCRRGRRLCYWRRR	75.1888	44.0099	-0.594299	0.0374575
RGRCVCGRGKCLCFWRRT	39.4411	44.0083	0.311061	0.380661
RGRCVYVRRIRRCFWRGK	59.9592	44.0074	-0.287042	0.391148
RRRCVYVRGKCLCFWR	45.1524	44.0067	-0.056647	0.770435
RCRCVYIRGRRLCFCRRK	88.9772	44.0058	-0.844426	0.000756437
RRKCVYVRRKCRCYYRGR	37.6128	44.0054	0.382066	0.268697
RCRCVCVRGKCRCYWG	34.3374	44.0052	0.335185	0.0730488
RRRCVYGRRICRCFWRRK	48.5093	44.0012	0.0364357	0.927902
RRRCVYRRGICLCYWRRK	53.1544	43.9992	-0.119527	0.767323
RCKCVYGRRRCRCYWGGK	62.9931	43.9939	-0.357149	0.25399
RCKCVYIRRRRRCF	78.2734	43.9882	-1.03717	1.63804e-60
RCKCVCIRGKCLCYWGRR	28.8056	43.9854	0.775233	0.0327239
RRRCVCIRRICRCFWR	67.4028	43.9842	-0.633705	2.07582e-05
RCKCVCGRGRRLCFYR	38.9364	43.9824	0.149177	0.450234
RGKCVCIRRRCRCYYRRT	83.3141	43.9793	-0.754591	0.00347802
RGRCVCVRRRRLCYYR	78.6986	43.9779	-0.86092	5.20419e-10
RCRCVYVRRKCLCFWGGR	46.767	43.9771	0.0720595	0.85642
RGRCVYVRRRRLCYWRRK	72.8158	43.9759	-0.569552	0.0342969
RGRCVYGRGKRLCFWRGK	46.6384	43.9746	0.0769925	0.840266
RRKCVCIRRRRRCYWGGT	52.5871	43.9727	-0.120693	0.747858
RRKCVCGRGRCLCFWGRK	58.2304	43.9668	-0.243669	0.452966
RCRCVCRRGRRRCYCRGT	69.1519	43.9647	-0.496858	0.125661
RRKCVCIRRRCRCYYGGT	77.6106	43.963	-0.65997	0.0106775
RCKCVCVRRIRLCFCG	48.9243	43.9569	-0.170411	0.38212
RGRCVYRRGKRLCYWGRR	83.4653	43.9536	-0.77325	0.00257969
RRKCVYRRGRRRCFCGRT	52.0425	43.9461	-0.0972626	0.818277
RCRCVYIRRRRLCFYGRK	96.4385	43.9456	-0.960629	0.000113776
RCKCVYGRRIRRCYCGGK	92.7004	43.944	-0.925834	0.000291887
RRKCVYIRGRCRCYCRRT	43.0677	43.944	0.180616	0.621677
RCKCVYIRRRRRCYYGRK	86.5444	43.944	-0.811214	0.00126921
RGRCVCVRGIRLCFCR	42.549	43.9427	0.0316254	0.874562
RGRCVYVRGIRLCFCGGK	36.1026	43.9424	0.460847	0.219057
RGRCVYVRRRCRCYCRRK	85.5891	43.9414	-0.805507	0.00158885
RRRCVCVRGRRLCFWRGT	53.45	43.9378	-0.130425	0.712851
RCKCVCRRRIRRCFWRRR	52.6123	43.937	-0.101911	0.779765
RGKCVYGRRRRRCYWR	42.5753	43.9367	0.0183297	0.929131
RRRCVCIRRIRLCFYRGR	84.8662	43.9363	-0.788466	0.00247872
RRRCVCVRGICRCFCG	38.5849	43.9352	0.173707	0.362567
RRRCVCIRRKRRCFWRGT	86.652	43.9312	-0.828075	0.00158172
RCRCVCVRRKCRCYCRRK	70.6551	43.9264	-0.516165	0.0640568
RRRCVCRRRKCRCYCRRK	59.8075	43.9262	-0.304348	0.331474
RRRCVCGRRRCLCFYG	66.2412	43.9248	-0.602811	0.000106502
RGKCVYIRGKRLCFYGGR	49.06	43.9234	-0.0127511	0.975372
RCKCVYGRGRRLCFYGGT	32.337	43.9223	0.602185	0.0747745
RGKCVCIRRKCRCYYGRR	75.3076	43.9123	-0.620926	0.0197587
RCKCVYVRRRRLCYWGGK	66.871	43.9064	-0.461377	0.148299
RRKCVCRRRIRRCFCRGT	61.5517	43.9059	-0.32021	0.294799
RGRCVYIRGKRRCFCR	57.961	43.9041	-0.410115	0.0138419
RGKCVCRRRRCRCYCRGT	71.41	43.903	-0.558161	0.0519753
RRKCVCRRRKCLCFWR	89.1658	43.9018	-1.03969	1.7925e-13
RCRCVYRRGKCRCFCRGR	60.907	43.8978	-0.319643	0.321169
RRRCVCVRGRRLCFYGGT	36.8552	43.8971	0.408804	0.239975
RCRCVYIRGICRCFWGRK	21.7296	43.8933	1.18375	0.000643185
RCRCVYGRGRCRCFYRRR	77.7979	43.8927	-0.670506	0.0114863
RRRCVYIRRKRLCFCRRR	100.907	43.892	-1.04513	2.73735e-05
RGKCVCGRRKCRCFYR	60.2749	43.8919	-0.469107	0.00246185
RGKCVYGRGKCRCYYGRK	29.2315	43.8882	0.743371	0.0285282
RCRCVYIRRIRLCFWRRK	69.9713	43.8867	-0.514086	0.0651817
RGKCVYIRGIRRCYCGRT	35.8334	43.8855	0.460976	0.190595
RRRCVYGRGRCRCYCRGR	46.5179	43.8825	0.0593083	0.893501
RGRCVCIRGRCRCFWG	49.9687	43.8798	-0.211973	0.241399
RCRCVYIRGIRLCYCRRR	55.9908	43.8797	-0.201325	0.547741
RCRCVYVRGRRLCYYGRK	54.3073	43.8782	-0.143863	0.683745
RRRCVYRRRRRRCFCG	49.1991	43.874	-0.174495	0.346546
RGRCVYGRGRCLCYCR	32.225	43.8738	0.419963	0.031674
RRRCVYVRGRRLCYWRGR	61.6769	43.8716	-0.338983	0.31486
RCKCVYGRRKCLCFWGRR	47.9658	43.8695	0.0277241	0.943472
RGRCVCRRRIRLCYWR	54.8659	43.8691	-0.336522	0.0366237
RGRCVCIRGKRRCFYGRT	37.0788	43.8691	0.404839	0.247141
RRKCVCRRRICRCFYGGK	72.8845	43.8676	-0.575535	0.0516623
RRKCVCVRRRCLCFCRGK	72.8822	43.8674	-0.576937	0.0396203
RCKCVYIRRRCLCFWRRR	77.2586	43.8663	-0.668923	0.0155076
RRKCVCIRRRCLCFCGGT	46.2827	43.8662	0.0809135	0.833631
RRKCVCIRGKCRCYYGGR	47.4024	43.8631	0.0471503	0.908002
RRKCVYRRRRCRCFCR	55.3962	43.8624	-0.36003	0.0360271
RCKCVCIRGRCRCFWGRK	47.7557	43.8613	0.0624582	0.877257
RGRCVYGRGIRLCFCR	34.9014	43.8591	0.300533	0.128962
RGKCVYVRRRRRCYYG	73.1902	43.8583	-0.758624	1.17159e-07
RCRCVYRRGKCRCYYGGK	48.6089	43.8499	0.0304456	0.937668
RRKCVCGRRKCLCYCRRK	67.1212	43.8488	-0.457643	0.108444
RRKCVCIRGKCRCYWRGR	47.5784	43.8487	0.0613535	0.884469
RCKCVCRRRRCLCFCGGK	85.9192	43.8467	-0.818154	0.00159384
RRKCVYGRGRRRCYWG	53.8132	43.8453	-0.313613	0.0529
RRRCVYRRRKCRCFWRRR	73.1138	43.8436	-0.578287	0.031958
RRRCVCRRRKCRCYYRRT	65.3643	43.8429	-0.428183	0.144776
RGRCVCVRRIRRCYYGGT	31.13	43.8419	0.687913	0.0503016
RRRCVCGRGIRRCFCGGT	45.6097	43.8412	0.108092	0.778235
RRKCVYVRGICLCYCGGR	31.4839	43.8384	0.624163	0.070586
RRRCVYIRGKRLCFCGGK	43.2372	43.8379	0.16784	0.652888
RCRCVCIRGKRLCFCRGR	54.2845	43.8377	-0.148549	0.672047
RGKCVYIRGIRRCFWGGR	24.5177	43.8311	0.976012	0.00595051
RRRCVCRRRIRRCFWRRT	69.6223	43.831	-0.499053	0.080295
RCRCVCIRRRCRCYYGRK	82.1317	43.8306	-0.748792	0.00358186
RCKCVYVRGIRRCYWR	38.0373	43.8297	0.183922	0.321124
RRRCVYIRGICLCFWRGR	53.4343	43.8294	-0.127219	0.733762
RCKCVYRRRRCRCFCR	89.8188	43.8273	-1.05537	7.1711e-14
RCRCVYRRRKCLCYCRRK	63.3314	43.8256	-0.35962	0.255369
RRRCVYRRGRCRCYYGRR	63.2977	43.8256	-0.359872	0.236938
RGRCVYVRGICLCFWGRT	33.3828	43.8249	0.519553	0.181534
RRRCVCVRGRCRCFYRGT	60.6929	43.8246	-0.305504	0.327503
RGKCVYRRRKCRCYYGGT	34.7885	43.824	0.516753	0.126901
RGRCVCRRGKCRCFWRGK	19.1097	43.8206	1.38082	0.000155203
RGRCVCGRRKRLCFCGRR	84.7422	43.8203	-0.791559	0.00159835
RGRCVYRRRKCLCYCGRR	62.4253	43.8202	-0.360695	0.301495
RCRCVCIRRKCLCFYGGT	40.9596	43.8202	0.279782	0.436572
RRKCVCRRRRCRCYCRRT	66.3698	43.8186	-0.438046	0.134597
RCRCVCIRGRRRCFWRGT	70.489	43.8184	-0.52555	0.0670167
RRRCVCVRGRRLCYWGRR	62.6406	43.8147	-0.351888	0.268551
RRKCVCRRGICRCFWG	41.009	43.8127	0.0758664	0.70211
RRKCVCRRRRRLCFCGRR	81.2488	43.8105	-0.730331	0.00800931
RCRCVCVRRICRCFYGRT	45.6105	43.8101	0.113273	0.764265
RGKCVCRRRIRLCFCGGT	49.5417	43.806	-0.00104416	0.997942
RGKCVYGRGKCLCFYG	27.8698	43.8022	0.634021	0.000497326
RGRCVYVRRKRRCFWRRT	84.1289	43.797	-0.768236	0.00210692
RCKCVYRRGKRLCFCRGK	51.4724	43.7953	-0.0791271	0.831531
RGKCVCVRGKRLCFYRRT	41.9505	43.79	0.208269	0.594895
RCRCVCVRRICRCYWGGR	48.3169	43.7898	0.0188993	0.965901
RRKCVYVRGICLCFYRGR	44.1139	43.7892	0.150355	0.685185
RGKCVYGRRIRLCFYRGR	61.0239	43.7842	-0.320518	0.290844
RCRCVYIRGRRRCYWRRK	101.703	43.7833	-1.05492	9.35394e-06
RGKCVCRRGIRLCFWRRT	35.701	43.7816	0.465931	0.164396
RCKCVCRRGKCRCFWRRT	30.6523	43.7815	0.666596	0.0521663
RCKCVYGRGIRLCFCRRT	41.141	43.7795	0.261031	0.467039
RGKCVYIRGKCLCFYRRR	49.3319	43.7785	-0.0135651	0.973196
RGKCVCVRRRCLCYYRRR	49.3372	43.776	0.00303433	0.994051
RRKCVCRRRIRLCFWGGK	58.9278	43.7711	-0.27283	0.390763
RCRCVCVRRRRLCFYG	54.6578	43.7667	-0.334239	0.0410139
RRRCVCGRRKCRCFYGGR	73.8913	43.7638	-0.608596	0.036793
RRRCVCRRRRRLCFWRRK	82.6424	43.7568	-0.756277	0.00335695
RGRCVCVRRRCRCF	43.6719	43.7555	-0.200917	0.0026327
RGKCVYRRGKCLCYYGRR	29.9028	43.7552	0.689704	0.0382592
RGRCVYRRRRCRCYYRRK	101.952	43.7549	-1.05463	1.28973e-05
RCKCVCGRGKCRCYWR	47.9724	43.7546	-0.153911	0.432754
RRKCVCIRGRCRCYWG	47.7934	43.7511	-0.145136	0.415012
RGRCVYIRGKCLCFCRRK	41.6104	43.7506	0.240545	0.495573
RCKCVCGRRKCRCFWRRT	71.8116	43.747	-0.57014	0.0459729
RRKCVYVRGRCRCYCRGT	36.0333	43.7449	0.434138	0.199629
RCKCVCRRGKCRCYCR	57.6255	43.7427	-0.414654	0.00797474
RCRCVCGRRRCRCFYRRR	58.3685	43.7425	-0.263557	0.445685
RRKCVCVRRKRLCFCGGT	77.2103	43.7402	-0.65106	0.0130643
RRRCVYRRRRRLCFCGGK	78.072	43.738	-0.677064	0.00966951
RRRCVYGRGRRRCFWRGR	82.6833	43.7367	-0.759965	0.00437802
RGRCVYGRGICRCFYGGK	30.6938	43.7362	0.695858	0.0531058
RGRCVYVRRRRLCFYRGT	44.9483	43.7335	0.13151	0.76179
RGRCVCIRRRRRCFYGGK	86.2926	43.7283	-0.82784	0.00256341
RGKCVYRRGRCLCFCR	34.2516	43.7265	0.334614	0.0632968
RGKCVCGRRRRRCY	49.2762	43.7227	-0.3785	7.66151e-09
RRKCVCGRRKRRCYYGRR	61.4142	43.7191	-0.340505	0.279841
RRRCVYIRRRCRCFYR	80.6949	43.7162	-0.904855	9.57766e-10
RCRCVYVRGKRRCFYGRK	53.0188	43.715	-0.114149	0.75786
RCKCVYIRRRRRCFYGRK	82.0928	43.7145	-0.744368	0.00351946
RCRCVCRRRRCRCYYGRT	51.1895	43.7136	-0.0656274	0.866985
RCRCVYVRRIRRCFCGRR	102.664	43.7085	-1.06262	1.13274e-05
RGRCVCRRGIRRCYCGRT	39.4561	43.7052	0.30689	0.390287
RCRCVCRRRICRCYWGRK	85.4884	43.6919	-0.806114	0.00165974
RGKCVYRRRKRLCFCRRR	81.7701	43.6876	-0.725159	0.00447411
RCRCVYGRGRRLCFCRGT	70.838	43.6873	-0.516404	0.0708093
RRKCVYGRRRCLCFCRRK	69.9871	43.6843	-0.524178	0.0785437
RGKCVYVRGKRRCFCGGT	30.1526	43.6832	0.701999	0.0605538
RRKCVCRRGKCLCFCGRK	48.775	43.6825	-0.00239785	0.995578
RGKCVCVRRKCLCYWR	49.0421	43.6818	-0.180758	0.306346
RRKCVCRRGIRRCYCRGK	63.4916	43.6818	-0.387931	0.195068
RGKCVCRRRIRRCFWG	40.7868	43.6816	0.0807206	0.684051
RGRCVCRRGKRLCFYR	40.645	43.6772	0.0851562	0.658119
RRKCVYVRRIRLCYYRGR	77.5316	43.6763	-0.686066	0.0201111
RCKCVYGRRRCLCYYRRT	42.0934	43.6752	0.199369	0.589351
RGKCVCRRRRCLCFWRRR	56.7643	43.6744	-0.189887	0.604635
RGRCVYGRRRCLCFYG	28.035	43.6744	0.62727	0.00070621
RGKCVYVRRIRLCYWGRK	80.547	43.6712	-0.726365	0.00562948
RRKCVCVRRRRRCYYGRR	69.3778	43.671	-0.502394	0.0721108
RGRCVCRRGRRLCYCGRK	69.9659	43.6707	-0.510855	0.079476
RGRCVCRRGRCLCYCRRK	58.2846	43.6707	-0.255959	0.41902
RGRCVCRRRICLCFWG	82.3539	43.6658	-0.928199	2.59096e-11
RGKCVCVRRRRRCYYRGT	39.4405	43.6657	0.322238	0.352831
RCKCVYRRRIRLCFWGGT	49.342	43.665	-0.0214037	0.958563
RCKCVYIRGICRCYCRGT	33.8502	43.6638	0.537133	0.111967
RCRCVYVRRIRLCYCGRT	39.2556	43.6584	0.323583	0.387166
RRKCVYVRRIRLCFWRGT	49.3147	43.6577	-0.0227217	0.954754
RRRCVYIRRKCRCFCRRK	61.3372	43.6538	-0.340799	0.298813
RCRCVCGRRRRRCFYGRR	87.3398	43.6508	-0.841322	0.00160768
RCKCVYVRRRRLCYYRRR	90.0587	43.6498	-0.874501	0.00107906
RCRCVCIRGKCRCFCR	60.7258	43.6487	-0.494898	0.00111722
RGKCVYGRGRRLCYWRRT	59.8693	43.6465	-0.313266	0.367287
RCRCVCIRRKCRCFYR	72.9772	43.6435	-0.761995	1.8021e-07
RRRCVCVRGIRRCFWRGK	48.9486	43.6413	-0.00328743	0.993581
RRKCVYVRRIRLCFCGGR	74.2497	43.64	-0.608301	0.0298387
RCRCVYRRGRCLCYYGRT	35.278	43.6351	0.475486	0.17192
RCKCVCIRGRRRCYYRGT	63.0253	43.6329	-0.363039	0.238491
RRRCVCIRGKCRCFWG	44.9805	43.6329	-0.0672544	0.734353
RRRCVCVRGKRLCYWGGT	28.8679	43.6328	0.757111	0.0250009
RRRCVYRRGICRCFCGRT	31.5542	43.6325	0.62688	0.07947
RRRCVYGRGRCLCFWRRR	74.1624	43.6317	-0.613909	0.0290406
RRRCVYIRRKCRCYWGGT	58.0027	43.6314	-0.238955	0.457571
RCKCVCRRGICLCFYR	37.0768	43.6303	0.214155	0.249217
RCRCVYGRGRRRCYCG	48.6201	43.6284	-0.170972	0.321689
RRRCVYRRGKRLCFWRGK	52.4061	43.6202	-0.0927215	0.80558
RCKCVCRRGKCRCYWRRR	59.4009	43.6187	-0.305581	0.3294
RCKCVCVRGKRRCYYGRR	37.8712	43.6152	0.369241	0.286091
RRKCVYRRRICLCFWRRR	69.8139	43.6147	-0.523489	0.0625459
RGKCVCRRGICRCYWG	62.2375	43.6136	-0.528853	0.00115946
RGRCVYGRGRRRCYYGRK	68.2171	43.6125	-0.464662	0.118018
RGKCVCRRRKCRCYCRRK	101.664	43.6094	-1.06156	2.07501e-05
RGKCVYVRGKRLCFYRGT	34.4386	43.6071	0.50962	0.146085
RGRCVYGRGKRRCFCR	48.6837	43.6071	-0.182208	0.322521
RRKCVYGRRRRLCYYRGT	64.5097	43.6067	-0.396724	0.172035
RGRCVYIRRKRRCYWGGT	71.8356	43.606	-0.561321	0.0474192
RCRCVYRRRIRRCYYGGT	63.7621	43.6055	-0.405534	0.201115
RGKCVYIRGKCRCYWGGT	26.527	43.6047	0.888331	0.00964401
RRRCVCIRRKRLCYWGGT	50.4724	43.6016	-0.0402875	0.915946
RRRCVYGRGICRCFWG	26.531	43.6001	0.707801	0.000173635
RCRCVCGRGICRCYYGRT	27.4917	43.5975	0.837112	0.0118112
RRRCVCGRRKCLCYCGRT	49.2024	43.596	-0.0222613	0.955166
RCRCVYGRGRCLCFWRGK	52.5477	43.5945	-0.118673	0.745235
RRKCVYVRGKCRCFCRGT	45.1843	43.5942	0.0833752	0.833631
RGKCVYIRRKCRCFYGRK	31.5616	43.592	0.644787	0.0592382
RRKCVYRRRRRRCFCGGK	52.0833	43.5876	-0.110691	0.76779
RCRCVYVRRKRRCFWR	103.393	43.5866	-1.26196	3.96454e-21
RCRCVCVRRRCLCFWGRR	64.1839	43.583	-0.400511	0.173778
RCKCVYVRRKRRCFWR	69.8489	43.5822	-0.705439	5.25276e-06
RGRCVCRRRKRLCYYGGT	39.0993	43.5818	0.339624	0.340567
RGKCVCIRRIRRCYCR	58.6731	43.5817	-0.44431	0.00447198
RCKCVCGRGKCRCFYGRT	27.2514	43.5812	0.847696	0.0163756
RRKCVCVRRIRRCYCRGK	62.7711	43.579	-0.353675	0.239988
RCKCVYGRRKRRCYYRGT	62.3028	43.5786	-0.342197	0.287681
RRKCVYVRGRCLCFCGRK	31.9383	43.5778	0.603619	0.0754207
RRRCVYVRGIRRCFWG	32.7258	43.576	0.392763	0.0302133
RCKCVCGRGICRCYYG	26.2575	43.5745	0.705744	0.000293984
RGRCVYRRGKRLCYCGRK	45.2499	43.5738	0.104936	0.79028
RCKCVCGRGKCLCYYG	27.7311	43.5679	0.628948	0.00055306
RGKCVYRRRRRRCYWG	78.2141	43.5627	-0.865369	6.09199e-10
RRKCVYVRRRCLCFCGGR	50.9258	43.5625	-0.0590562	0.876178
RRKCVCGRRKCRCYWGRK	83.6852	43.5625	-0.770176	0.00253541
RCKCVCGRGICLCF	32.7531	43.5624	0.205512	0.00608033
RGKCVCGRGRRLCYYRGK	50.2396	43.5617	-0.0472321	0.907685
RCRCVCVRGICRCYYR	34.8481	43.5547	0.309405	0.0909574
RGRCVCIRRKRRCFCGGR	95.6601	43.5546	-0.963607	6.43703e-05
RGRCVYRRRRCRCYYRGK	54.2494	43.5422	-0.137285	0.714557
RGKCVYGRRIRRCFWGRT	56.8978	43.5413	-0.229567	0.495398
RGKCVCRRRKRRCYWGRK	50.4614	43.5408	-0.0371084	0.925325
RGKCVCIRRIRLCFCRRR	72.5643	43.536	-0.584119	0.032754
RGKCVCGRGKCLCFYG	24.6062	43.5327	0.819634	3.45379e-05
RRKCVYGRRIRLCFCRRR	65.0916	43.5317	-0.424171	0.187812
RRRCVYIRRRCLCYWGRT	44.8849	43.5316	0.117427	0.755886
RGKCVCVRRKCLCYYGRR	42.6766	43.5297	0.196755	0.582417
RGRCVYRRRIRRCFYR	55.0981	43.5295	-0.35851	0.0227617
RRRCVCVRGRRRCYYRGK	39.0922	43.5289	0.332917	0.39971
RGKCVCGRGRRRCYWRGT	48.2166	43.5282	0.0220213	0.955166
RRRCVYIRRKRRCFCGRT	80.3683	43.5281	-0.738905	0.00580235
RGRCVYVRRRCRCYWGGK	63.8643	43.528	-0.397723	0.178778
RCKCVYGRRIRRCYWRRT	40.6262	43.5182	0.27161	0.453019
RGRCVCRRGKRLCYYRRK	52.7116	43.5158	-0.104076	0.779612
RRKCVCVRRRCLCFCRGR	73.5547	43.5082	-0.60607	0.0428157
RGRCVYVRGIRRCFWRRR	51.1272	43.5075	-0.071969	0.850217
RRRCVCGRGICLCFCGRK	40.2292	43.5048	0.249257	0.505043
RCKCVCRRRRRLCYCGRK	91.8006	43.5039	-0.922533	0.000152604
RRRCVCIRGICRCFCGRK	46.9048	43.5014	0.0605839	0.87894
RGRCVYVRGICRCYWGGT	37.4349	43.4994	0.38112	0.277074
RGKCVYIRRIRRCFWRGK	77.3592	43.4974	-0.678389	0.0165648
RCKCVCRRRRCLCFYG	66.6647	43.4971	-0.636562	3.48382e-05
RRRCVCIRRRCLCFCRGT	52.898	43.4946	-0.0982818	0.802991
RCRCVYGRGRCRCYYGGR	33.5334	43.494	0.521925	0.129261
RRRCVCIRGKCRCFWRRK	56.6976	43.4935	-0.226016	0.486447
RRKCVYRRRKCLCFWGRK	49.1704	43.4914	-0.0177191	0.96593
RGKCVCIRRIRLCYYRGK	44.9729	43.491	0.11701	0.778438
RRKCVYVRRIRRCYWRRR	76.8784	43.4906	-0.656497	0.0173179
RGRCVYGRGRRRCYCGRK	39.0914	43.4859	0.317093	0.400956
RCKCVCIRRICLCFCR	42.2105	43.4792	0.0282722	0.889097
RRRCVYGRGRRRCYWRRK	41.0607	43.4762	0.215694	0.582574
RRKCVCIRRRCRCFYGRK	62.5845	43.4761	-0.356401	0.24073
RRRCVCGRRRCRCF	48.7602	43.4753	-0.370615	6.39699e-08
RGKCVCRRRIRLCYWRRK	72.9638	43.4717	-0.594033	0.0367349
RGKCVCIRGKCRCFYGRR	36.8368	43.4677	0.409409	0.232523
RCKCVYGRRKCRCFCRRR	74.5826	43.4652	-0.616811	0.0239472
RGRCVYVRRKCRCFWR	52.189	43.4619	-0.280874	0.0866896
RGKCVYRRGRRRCFWGRT	26.3034	43.4593	0.906762	0.0128538
RGRCVCRRGICLCFYG	38.0995	43.4591	0.169356	0.377131
RCKCVYVRGICLCFWRRK	33.983	43.4562	0.510786	0.131643
RGRCVCIRGICRCYCR	42.8233	43.455	-0.00165826	0.994416
RCRCVYRRRRCLCFYRRK	104.611	43.4526	-1.11102	2.37909e-06
RCRCVYVRRKRRCYWRRR	96.06	43.4493	-0.971945	9.23254e-05
RRKCVYIRRRRRCYYRGR	56.793	43.447	-0.229974	0.50691
RGKCVYVRGRRLCYCRGR	52.5861	43.4449	-0.127578	0.742324
RGRCVYIRGIRLCYCRGT	40.0212	43.4446	0.286581	0.44582
RCRCVYRRGRCRCFCGGK	64.4255	43.4433	-0.393267	0.197599
RCKCVYRRGRCLCFYGGT	42.7448	43.4414	0.165039	0.658081
RGRCVYIRGKCLCFWR	36.052	43.439	0.2518	0.188568
RGKCVYVRRRRLCFYGGR	66.4786	43.438	-0.449957	0.115684
RRRCVCVRRKRLCFCG	83.6627	43.4373	-0.974572	3.06241e-10
RCKCVCRRGRRLCFYRGR	37.846	43.4368	0.36945	0.326824
RCRCVCGRRICRCFCGRT	61.8372	43.4355	-0.357648	0.272117
RRKCVYRRGKCRCYWGGR	39.2108	43.4355	0.322479	0.370586
RRRCVCGRRRRRCYYGRK	56.5847	43.4346	-0.219377	0.515537
RCRCVCVRGICRCFWG	35.9839	43.4337	0.248618	0.171623
RRRCVYGRRRCRCFWGGK	51.6712	43.4334	-0.0666732	0.863664
RCKCVCGRRKCRCYWG	37.3476	43.4291	0.202855	0.271737
RCKCVYVRGRCRCFWG	29.513	43.4281	0.541569	0.00304376
RGKCVCGRRKRRCF	47.5653	43.4255	-0.336795	1.71601e-07
RGRCVCGRGRCRCFWG	39.7922	43.4237	0.111149	0.566707
RRKCVYGRRICRCFCGRR	66.5432	43.4227	-0.458025	0.110594
RCRCVYRRRRCRCYCGGK	108.812	43.4221	-1.16566	1.51334e-06
RGRCVYRRRKRLCFCGGR	69.5711	43.4138	-0.506916	0.0990952
RRRCVCRRGICLCFWG	44.7876	43.4137	-0.0688863	0.719044
RRRCVYRRGKCRCYYRGK	53.42	43.412	-0.126957	0.734189
RGKCVCRRGKCLCFCRGT	41.0012	43.407	0.234216	0.541688
RCKCVCVRGKCLCFWG	33.5641	43.4068	0.352019	0.056496
RGRCVYRRGRRLCFCGGR	45.3825	43.4068	0.109268	0.775053
RCRCVCRRRICLCYYRRK	68.0065	43.4032	-0.480465	0.0994843
RRRCVCVRRKCRCFYRRR	64.6796	43.4031	-0.408157	0.161952
RRKCVYRRGICLCFYRGR	46.147	43.403	0.0671928	0.86449
RGRCVCGRGRRLCFYRRR	51.1487	43.398	-0.0671967	0.86317
RGKCVYGRRIRRCFCRGT	37.2079	43.3959	0.39123	0.303778
RGKCVYVRRRRRCYYGGK	61.0568	43.3958	-0.323903	0.303249
RRKCVCVRRRRRCYYRGR	71.0468	43.3948	-0.547512	0.0471696
RGKCVCGRRKCRCYCR	92.9183	43.3933	-1.11457	2.82496e-16
RRRCVYVRGRRRCYYGGR	73.3462	43.3902	-0.591548	0.0338582
RRRCVYGRGKCLCFWGGT	30.6139	43.3885	0.658914	0.0504689
RCRCVYVRGRCLCFCR	44.3903	43.3868	-0.0544872	0.779143
RRRCVYIRRRRLCFWRRK	47.7435	43.3833	0.0281772	0.945313
RGKCVCVRGRCLCFWGRR	42.7913	43.3833	0.17651	0.644089
RGKCVYRRRKCRCYWRRT	61.5937	43.3819	-0.365529	0.256858
RCKCVYIRRRRLCFCRRR	82.5206	43.379	-0.759084	0.00341094
RCRCVCGRGKRRCFYRRK	59.2149	43.3786	-0.284153	0.372493
RGKCVYVRRRRRCYCGGT	66.0004	43.375	-0.444256	0.144655
RCKCVCGRRKRLCYYGGT	36.2507	43.3737	0.412422	0.228308
RCRCVCVRRRRLCFCRGK	106.67	43.3701	-1.13095	3.52922e-06
RRKCVYGRRIRRCYCRRK	55.745	43.3673	-0.201056	0.555456
RCRCVYIRRKRLCYYGGR	79.7474	43.3603	-0.723283	0.00686322
RGRCVYVRGIRRCFYGRR	50.7597	43.3594	-0.0483099	0.903926
RCRCVYVRGKRLCYWRRK	27.7348	43.3574	0.814957	0.0170232
RGRCVCIRGICRCFYGRT	42.4833	43.3571	0.188903	0.617381
RGKCVCRRGICRCFCRRK	59.789	43.3569	-0.297387	0.339648
RRKCVYVRRIRRCYCRGR	80.8935	43.3539	-0.73831	0.00360478
RGKCVCRRGRRLCFYRRK	55.6497	43.3539	-0.185207	0.60248
RCKCVCGRRRCRCYWRGK	78.9694	43.3537	-0.712944	0.00794264
RCRCVYVRRRRRCFCGRR	100.368	43.3525	-1.04541	1.48283e-05
RGRCVYRRRRCRCYCGGK	69.0327	43.3517	-0.534469	0.0670279
RRKCVYGRGRRLCYCGGK	37.8289	43.3511	0.359006	0.295967
RRRCVCVRGICLCFCGRK	38.6289	43.3465	0.313109	0.373781
RCRCVCRRRICLCYYRGK	67.7496	43.3442	-0.465094	0.118916
RGKCVCVRRIRRCFWRGR	59.6408	43.3441	-0.289026	0.385106
RCRCVCGRRRRRCYWGRT	57.3276	43.3396	-0.250414	0.450137
RCKCVCGRGRRRCFWGGR	60.262	43.3357	-0.308777	0.373155
RGRCVCVRGKRLCYCRRK	53.8259	43.3348	-0.145585	0.675028
RGKCVCRRRKCLCYWRRT	68.2236	43.3343	-0.5043	0.106337
RRRCVYVRRIRRCFYRGK	74.3175	43.3343	-0.603754	0.0313952
RRRCVYVRGRRRCFYRRR	53.259	43.3336	-0.173149	0.638715
RGRCVCVRGIRLCFCGGT	43.5841	43.3321	0.141498	0.725464
RRRCVCGRRRRLCFWR	51.2019	43.3309	-0.259081	0.120688
RGKCVCVRGRCLCF	26.6632	43.3282	0.497092	3.32219e-11
RRRCVYVRRRRLCFWRRT	85.7738	43.3274	-0.826544	0.00121783
RGRCVCRRGIRLCYYGGK	39.0206	43.3215	0.317355	0.371011
RGKCVYIRRICRCFWGGT	37.7506	43.3212	0.340149	0.340361
RRKCVCGRRICRCYWGRT	57.3442	43.3128	-0.253605	0.46818
RRKCVYIRRRRLCYWGGK	75.3587	43.3089	-0.644955	0.018432
RRKCVCIRGIRLCYWRGR	35.6172	43.3056	0.45373	0.184369
RGKCVCIRRIRRCFCGRT	67.0621	43.3027	-0.479939	0.125439
RCKCVYRRRRRRCYCRGK	68.8314	43.3012	-0.514408	0.0712572
RRRCVYIRGIRRCYYRGR	57.4085	43.3006	-0.243098	0.463386
RGRCVYVRGRCRCYCGRT	35.8811	43.2973	0.437295	0.204088
RGRCVYGRGRRRCYCGRT	38.5462	43.2964	0.320218	0.366226
RGKCVYIRRKRRCFWRRR	81.2254	43.293	-0.735552	0.00597447
RGRCVCRRRRCLCY	54.236	43.2874	-0.53306	9.38768e-15
RGKCVCRRGRRLCFYG	37.9882	43.2856	0.178135	0.359507
RRKCVCGRGRCRCFWRRK	81.0269	43.2845	-0.739565	0.00595606
RRKCVCVRRRCRCYWRRT	68.5837	43.2815	-0.494697	0.0894193
RCRCVYGRRKCLCFCG	34.29	43.2802	0.315461	0.0843673
RGRCVCIRRICLCFYRGR	34.9706	43.2796	0.484359	0.205282
RRRCVYIRRRCLCYCRGR	66.0291	43.2767	-0.439526	0.123516
RGKCVYGRRKRLCFWRGK	60.6255	43.2721	-0.323851	0.323502
RGKCVYVRRICRCFWG	23.0152	43.2719	0.885116	5.88607e-06
RGKCVYIRGRRRCFYRRK	88.647	43.2714	-0.87846	0.000343094
RGRCVYRRRKRLCFCG	46.2551	43.2647	-0.115802	0.526342
RGRCVCVRGKRLCFWGGT	30.8727	43.2627	0.645841	0.0619149
RGRCVYVRRKRLCYWGRR	69.5764	43.2622	-0.533401	0.0533683
RCKCVYIRRICRCYCGGR	62.2953	43.2609	-0.360246	0.231183
RRKCVYVRGRRRCYCGGT	41.197	43.2587	0.225169	0.541746
RGRCVCGRRRRLCYCGRK	94.0123	43.2584	-0.952213	0.00018275
RRRCVYRRRRCRCFYRRT	62.2507	43.2581	-0.355222	0.248867
RRRCVYRRGIRRCYCGGR	43.8473	43.256	0.148025	0.687696
RCRCVCRRRRCRCFYGRK	79.7522	43.2553	-0.728612	0.007351
RCRCVCRRRKCRCYYRRK	94.2471	43.2547	-0.978027	6.61542e-05
RCRCVCVRGIRLCYCGRT	41.8603	43.2485	0.220184	0.542392
RCRCVYGRGKRLCFCGRT	48.832	43.2474	-0.0110973	0.978566
RGRCVCVRRKRLCFYGGR	63.8007	43.2465	-0.404417	0.191712
RCKCVCRRRRCRCFWRRK	105.645	43.2463	-1.12211	7.44553e-06
RGKCVYGRGKCRCYYGRT	28.1256	43.2453	0.765274	0.0238567
RCRCVCVRRRCRCYYRRT	79.9211	43.2435	-0.736697	0.0042038
RCRCVYVRGRRLCFCGGT	60.9688	43.2387	-0.339924	0.28001
RGKCVCRRGKCRCYYRGK	62.6562	43.2329	-0.374618	0.211638
RGKCVCIRGRCRCFWRGK	44.3635	43.2322	0.121433	0.759344
RGKCVCVRRRRRCFCG	81.9058	43.231	-0.937161	4.07304e-11
RGRCVYRRGRRLCFYRGK	62.9203	43.231	-0.390506	0.216937
RGKCVYRRGIRLCFCGRK	35.736	43.2299	0.429453	0.226078
RGKCVYGRRKCLCFYGRT	25.7951	43.2284	0.931612	0.0112696
RCKCVCGRRICLCYYRRR	43.7146	43.2276	0.147597	0.706023
RGRCVCGRRKRLCYCGGK	63.6281	43.2211	-0.393871	0.187093
RGRCVYVRGRRLCYYGRT	38.1654	43.218	0.317569	0.369202
RGRCVYIRRIRRCFYRRK	60.2439	43.2179	-0.309556	0.31818
RGRCVYGRGKRRCFCGGK	47.8477	43.2176	0.00836831	0.983789
RGRCVCVRGKCRCYWRRK	99.2148	43.2135	-1.04707	2.18144e-05
RRKCVCIRRKRRCFYGGR	72.722	43.2109	-0.592176	0.041897
RGRCVYRRGRRLCYCGGT	42.6364	43.2102	0.185928	0.632725
RRKCVYGRRICLCFYRRK	43.0468	43.204	0.161999	0.656994
RGKCVCGRRRRRCYWGRT	61.438	43.2032	-0.33893	0.269925
RGKCVYVRGICRCFCGRK	30.0244	43.2031	0.683658	0.0468602
RGRCVCIRRRRLCFWRGT	65.8816	43.2025	-0.433783	0.172878
RRRCVYVRRKRRCFWR	71.8643	43.2024	-0.753706	1.59424e-07
RGKCVCRRRRCRCYWRRT	88.1866	43.2023	-0.874097	0.00046105
RRKCVYVRGIRRCFWGGK	33.027	43.202	0.555698	0.111536
RCRCVCGRRRRLCYYGRK	54.3545	43.2004	-0.157427	0.647864
RGRCVCIRGRRLCFYGRK	59.7961	43.1986	-0.312533	0.327365
RRKCVCRRGRRLCYCRGK	73.48	43.1947	-0.613458	0.0273844
RCRCVYGRRICLCYWGRT	30.3116	43.1906	0.677947	0.0498414
RCKCVCVRRICRCYYRGK	56.1506	43.1905	-0.225704	0.498624
RGRCVYIRRICRCF	32.967	43.1899	0.185516	0.0105157
RGRCVCGRGIRLCYCRGK	30.3709	43.1893	0.671078	0.0524473
RRRCVYGRRIRLCYWRGT	45.7517	43.1877	0.0722129	0.853945
RRKCVYGRRRRRCYWGGT	59.7087	43.1876	-0.282369	0.43384
RGRCVCGRGRCLCYYRGK	52.4185	43.1831	-0.106707	0.789342
RGKCVCRRGRCRCYYG	51.8119	43.1805	-0.281888	0.0887046
RGRCVYRRGRRLCYCG	36.3603	43.1802	0.225704	0.240545
RGRCVCGRRKCRCYCR	44.2116	43.18	-0.051861	0.788388
RGRCVYVRRRRRCFCGRK	82.6161	43.1779	-0.768234	0.00407133
RGRCVCVRGRCLCYCGGR	44.7624	43.1759	0.116351	0.763458
RCRCVCGRRKCRCF	53.9907	43.1754	-0.530223	3.33302e-15
RGKCVYIRGIRRCFYRGK	38.3631	43.173	0.346174	0.317044
RCRCVCGRRKCLCYWRGK	57.5207	43.172	-0.248034	0.439227
RCKCVYIRGICLCFWRRT	39.3786	43.1649	0.290177	0.432407
RCKCVCIRRICRCYCGGK	44.9736	43.1616	0.0822268	0.84537
RCRCVYVRRIRLCYYRGR	60.522	43.1612	-0.313757	0.309473
RGKCVYVRRICRCFYR	37.2696	43.1611	0.195531	0.293224
RCKCVYGRRRCRCFCRRT	89.2992	43.16	-0.898198	0.000319858
RRRCVCIRRRRRCFWGRT	53.7149	43.1594	-0.143938	0.680235
RCKCVYRRGRRRCYCRGT	91.0911	43.1573	-0.906774	0.000179088
RRRCVYVRRIRLCFWGRR	29.4823	43.1569	0.705156	0.0399758
RRKCVCVRRRRRCYWR	81.6653	43.1565	-0.940837	1.81324e-11
RRKCVCGRRKCRCYCRRK	69.5958	43.154	-0.527445	0.059824
RGKCVCIRGKRLCFWGRR	55.9139	43.1454	-0.229729	0.509659
RGKCVYVRGIRLCFCGRR	27.3227	43.145	0.814572	0.0222821
RGKCVCRRGKCRCYCR	56.3398	43.1444	-0.404809	0.0103816
RGKCVCIRGKCLCFYGRK	36.873	43.1415	0.377964	0.294755
RGKCVYGRGIRLCYYGGT	23.5459	43.1411	1.02613	0.00346418
RGKCVCVRRKCRCYWRGT	70.6284	43.1346	-0.55075	0.0436568
RCRCVYIRGKRRCYCGGK	89.0507	43.1344	-0.86814	0.000523731
RCRCVYGRRIRLCYCRGR	66.5922	43.134	-0.445037	0.138677
RGRCVCRRGIRRCFWGGK	41.8679	43.129	0.211855	0.562376
RGRCVCVRRRCRCFWRRT	96.7223	43.1264	-0.997532	7.00678e-05
RGRCVYGRRICRCYWRRK	48.1861	43.1223	-0.00482797	0.991063
RRKCVCGRRRRLCFYG	58.9967	43.1222	-0.470518	0.00382571
RGRCVYVRRICRCFYRRK	67.1221	43.1158	-0.468264	0.1253
RCRCVCRRRIRRCYWG	49.9125	43.114	-0.230865	0.177063
RRRCVCRRRKRLCYYRGR	72.7174	43.1108	-0.587798	0.0407601
RCKCVCIRRKCRCFCRGT	50.6832	43.11	-0.0867025	0.831433
RGRCVCVRRKRRCFCRRK	78.066	43.1091	-0.693882	0.00906509
RGKCVYVRRICRCFCGGK	31.4568	43.1085	0.6148	0.0758507
RRKCVYRRGRRRCFWRGK	65.56	43.1079	-0.464782	0.13633
RRRCVCVRGIRLCYCRRR	38.1313	43.1076	0.317337	0.36808
RGKCVYIRRIRRCFWR	55.9404	43.1059	-0.397803	0.0137313
RCRCVCGRRRCLCFWRRT	69.4582	43.1027	-0.543561	0.0537453
RCRCVYGRRKRLCFCGRT	54.1311	43.1019	-0.182419	0.621283
RRKCVCVRGRCLCFWGRK	43.7069	43.1009	0.123251	0.743104
RCRCVYVRRRCRCYCGRK	98.4981	43.0998	-1.04442	6.66238e-05
RCRCVYIRGICLCYWGGK	44.4782	43.0985	0.112253	0.768577
RRRCVYRRGICLCFWRRK	58.0751	43.0981	-0.265176	0.4037
RRKCVYRRGKRRCYWGRR	93.1283	43.0967	-0.969566	0.00022667
RCKCVCRRRRRLCYYGRT	41.5761	43.0953	0.215371	0.56822
RRRCVYIRRRCRCYYRRR	83.7277	43.0901	-0.791849	0.00223018
RGKCVYGRGICLCYWGGK	27.844	43.0888	0.80552	0.0159874
RRRCVYIRRRCRCYWRRT	67.494	43.0813	-0.487522	0.0894696
RGKCVCVRRRRRCYWGGT	48.4921	43.0813	-0.0140562	0.97225
RRRCVCGRRKCRCFYGRK	63.5743	43.0807	-0.393751	0.206385
RGRCVYVRRRCRCYYRGR	78.0177	43.0804	-0.685166	0.0131413
RGKCVYIRRRRLCYWGRT	80.4719	43.0798	-0.732433	0.00493736
RCRCVYIRRKCRCFWG	46.1886	43.0757	-0.11148	0.548122
RRKCVYVRGRRRCFCGGR	84.3302	43.0752	-0.822864	0.00132615
RGRCVYVRRICRCYCGRR	44.8824	43.0747	0.0863326	0.837113
RRKCVYIRRRCRCFWRRT	81.6412	43.0745	-0.757603	0.00397245
RGRCVYRRGRRLCFCGGK	60.645	43.0744	-0.32984	0.299012
RCRCVYRRRKCLCFCR	56.5196	43.074	-0.406709	0.0104638
RCRCVYVRGICLCFYRRK	40.1963	43.0713	0.265186	0.450647
RCRCVCGRRRCLCFWGGK	59.9262	43.0707	-0.314897	0.320339
RRKCVCGRRKCLCFCRGT	41.3458	43.0684	0.221773	0.537787
RGKCVCIRRRCRCYYRRK	48.6868	43.0645	-0.00217317	0.995885
RGKCVYIRGRCRCFCRRK	33.0325	43.064	0.532648	0.11449
RRKCVYVRRKRLCFYRGT	65.9175	43.0607	-0.445658	0.127161
RRRCVCIRRKCRCYCGGK	60.318	43.0603	-0.31792	0.309243
RRRCVYRRRRRLCFCRRR	62.3457	43.0597	-0.388182	0.234607
RGRCVYGRGIRRCFCRRK	53.7876	43.0593	-0.168655	0.65035
RRKCVCRRGRCRCFWRRR	95.1813	43.0566	-0.988722	5.21821e-05
RRKCVCRRGKCRCYYRGK	54.0111	43.0551	-0.160068	0.641138
RCKCVCVRRKRLCFYGRR	40.8625	43.0522	0.236212	0.506368
RGRCVCRRRKCLCFCRGT	81.4109	43.05	-0.74886	0.00340574
RRKCVCRRRKCRCYWRRT	68.1301	43.0492	-0.51005	0.0670617
RCRCVYGRGKRLCYYGGK	26.6692	43.0473	0.865695	0.0144067
RCRCVCVRRRRRCFCG	81.9401	43.047	-0.946211	1.14828e-11
RRKCVCRRRKCLCFYRGR	78.145	43.0469	-0.706293	0.00933529
RCRCVCGRGKRRCFYGGT	27.811	43.0445	0.810915	0.0201936
RCKCVCIRRKCRCYYRGR	64.327	43.0436	-0.425771	0.160279
RGKCVYRRGRCRCFWGRK	94.3018	43.0384	-0.972001	6.80145e-05
RCRCVCGRRKCRCFYRGK	99.4728	43.0356	-1.03713	9.70391e-06
RCKCVYRRRRCRCYCRGK	62.1488	43.0333	-0.360671	0.285386
RCRCVCIRRKRRCYCRRT	84.7921	43.0327	-0.815836	0.00110125
RRKCVCRRGIRLCFCGGT	59.3907	43.0322	-0.319134	0.327281
RGKCVYVRGKCRCYCRGT	23.9428	43.029	1.009	0.00525106
RCKCVCIRGKRRCFWRRT	46.0387	43.0276	0.0812605	0.839814
RCRCVYGRGKCLCFCRGK	40.1174	43.0274	0.267135	0.460379
RGRCVCGRRKRLCFCGGT	36.0522	43.0237	0.405278	0.241733
RCRCVCGRRRCLCFWR	60.4206	43.0214	-0.50182	0.00118998
RGRCVCGRRIRRCFCGGK	65.2416	43.0212	-0.453986	0.125757
RCKCVYRRRICRCFCRGK	95.2726	43.0209	-0.996372	6.28906e-05
RGRCVCRRGKCRCYWRRR	18.3452	43.0207	1.38038	0.000204759
RGRCVCVRRKRRCYCG	75.4566	43.0171	-0.833398	1.26014e-08
RCKCVCGRGICRCFCR	25.1626	43.0161	0.761597	5.11232e-05
RCRCVYGRRKRLCYCGGT	41.3179	43.0146	0.214244	0.57166
RRRCVCGRGRCLCFYRRT	46.4407	43.0131	0.0379798	0.927297
RRRCVYVRRRRRCFYGRK	88.8063	43.011	-0.878439	0.000578149
RCRCVYRRRIRLCYCGRR	75.8068	43.0061	-0.653851	0.0131708
RGRCVCGRRRRLCFCGGK	97.8164	43.0038	-1.02797	2.80467e-05
RGRCVYVRRRCLCFCRRR	82.0199	43.0038	-0.78707	0.00185246
RCRCVYRRRKRRCYWGGR	95.3394	43.0027	-0.982092	5.03921e-05
RCKCVCGRRKCLCYCGRK	45.3763	42.9985	0.090514	0.821679
RGKCVYIRGKRRCFWGRK	30.8652	42.9975	0.647408	0.0583601
RGRCVCVRRICRCFYG	31.2335	42.9974	0.448801	0.0154295
RCKCVYGRGKCLCYYGGT	30.2323	42.9943	0.68098	0.0503801
RCKCVYVRGRRLCYCG	38.832	42.9928	0.127549	0.508817
RCRCVCIRRIRRCYYRGK	57.0725	42.9927	-0.247089	0.446981
RRKCVCVRRKRRCYYGRR	92.0189	42.9921	-0.953272	0.000265207
RCRCVYVRRIRLCFCGGT	73.3393	42.9915	-0.617272	0.026648
RGRCVCIRRRRLCYYRRK	79.4291	42.9885	-0.727527	0.00506843
RGKCVCGRRRCLCFWG	57.4185	42.988	-0.432726	0.011918
RCRCVCVRRICLCFYR	42.3551	42.9827	0.00542741	0.982236
RGRCVCGRGRRRCYCRRT	76.025	42.9819	-0.653278	0.0163177
RGKCVYRRRKRRCFCGRK	57.0259	42.9816	-0.250997	0.441944
RCRCVCRRGIRLCFYGRT	28.2298	42.9804	0.774937	0.0202262
RCKCVCGRRRRRCF	57.2023	42.9785	-0.620003	2.10349e-22
RGRCVCGRRRRLCFCG	39.3489	42.9772	0.109353	0.603331
RRKCVCIRRRCLCFCRGK	82.6528	42.9768	-0.78845	0.00237186
RGKCVCVRGRRLCYYGRT	28.4875	42.9749	0.73623	0.0365192
RRRCVYVRRRCLCYWGGR	63.6548	42.9743	-0.401116	0.196583
RGKCVYVRGRCLCFYG	28.1221	42.9739	0.59166	0.00359115
RGKCVYGRGRCLCYYRRR	51.8154	42.9738	-0.100053	0.786117
RGKCVYRRGKCRCFWRGT	24.5382	42.9666	0.9558	0.00534398
RGKCVYRRGKRRCFYRRK	71.3412	42.9658	-0.579704	0.0475571
RCRCVCIRRKCRCYCGRR	112.65	42.9647	-1.23011	7.29489e-08
RRKCVYIRRRCRCYYGRR	62.0764	42.9632	-0.370001	0.246897
RGKCVYVRRKRLCYWRRR	88.9844	42.9631	-0.903645	0.00029475
RGRCVCIRRKCLCFWRRK	45.7069	42.9621	0.0697688	0.86129
RRRCVYVRGICRCYWGGT	30.6875	42.9612	0.643269	0.0592451
RCKCVYGRRRRRCYWGRT	26.8267	42.96	0.846354	0.0171169
RRKCVCGRRIRLCFWRRK	50.177	42.9572	-0.058636	0.878381
RCKCVYGRGKRLCYCG	29.2854	42.9523	0.541907	0.00372188
RRKCVCGRRRCLCFYRRK	51.1885	42.9502	-0.107308	0.773227
RCRCVCIRGICRCYCGRT	38.4016	42.9473	0.318264	0.367056
RCRCVYGRRKCLCFYGRT	43.0338	42.9421	0.151189	0.693475
RCKCVCRRRICLCYCRRR	51.6395	42.9356	-0.142019	0.735851
RGKCVYRRGIRRCYWGRK	50.9572	42.9312	-0.0841484	0.823089
RCRCVYGRGIRRCFCGRT	45.2355	42.93	0.0932677	0.810125
RRKCVYRRRRRRCFWRRR	54.2137	42.9296	-0.176179	0.60292
RRRCVYVRRICLCFCGRR	41.9514	42.9268	0.204043	0.603745
RGRCVYRRRIRRCFYGRR	86.0034	42.9249	-0.823818	0.00165475
RRRCVCIRRRRLCFCGRK	86.3971	42.9229	-0.839556	0.000836881
RGKCVYRRRRRLCYWRRT	72.9537	42.9215	-0.616842	0.0342177
RRRCVYRRRRCLCFCRGK	74.257	42.9208	-0.628609	0.0308902
RRRCVCRRGIRLCFYGRT	50.4597	42.9173	-0.0819131	0.830335
RCKCVCGRGKRRCYWGRK	31.5884	42.9149	0.614413	0.0855638
RRRCVCGRGRRLCFCGGK	94.5146	42.9135	-0.96748	7.00284e-05
RCKCVYIRRKCRCFCRGK	72.782	42.9105	-0.597972	0.0301648
RCRCVYIRGKCRCFWG	31.9513	42.9101	0.420185	0.0254103
RRKCVCVRRICLCYYGGK	36.7315	42.9096	0.427311	0.230847
RGRCVYVRRIRLCYWRGK	70.272	42.9092	-0.555224	0.0449897
RGRCVCVRRKRLCYCRGK	69.5097	42.909	-0.529324	0.0695507
RCRCVYRRGKCLCYWGRK	43.6463	42.9053	0.158932	0.667987
RRRCVYIRGRCLCFWR	49.6633	42.9048	-0.230139	0.182093
RRRCVYIRRIRLCFWGRK	60.1221	42.9041	-0.323786	0.300856
RRKCVYRRRRRRCFWGGT	33.5466	42.9033	0.504613	0.142439
RGKCVCGRRRCRCYYGGT	71.2649	42.9021	-0.573742	0.046399
RGRCVCGRRKRRCFYGRT	60.7542	42.8983	-0.341984	0.283706
RRKCVYRRRICLCYCRGK	36.7729	42.8946	0.379931	0.275427
RRKCVCVRGIRLCYWRGT	40.9222	42.8944	0.232568	0.52942
RRKCVCRRRRRLCFCR	68.4402	42.8879	-0.690201	4.46264e-06
RCKCVYVRGIRLCFWGRT	43.6547	42.8876	0.144428	0.696315
RCKCVCRRGICLCYWG	37.0589	42.882	0.195563	0.301248
RCRCVYRRGRRLCYWGRK	57.5478	42.8807	-0.268251	0.429387
RRKCVYVRRICRCFCRRK	59.2084	42.8766	-0.304276	0.338953
RGKCVCVRRRRLCFCG	62.389	42.8765	-0.561363	0.000268827
RGRCVCRRRKCLCYYRRR	96.2596	42.8733	-1.01817	4.01365e-05
RGRCVCIRGRCRCF	32.812	42.8687	0.179701	0.0119961
RCKCVCRRGIRLCFCRGK	70.7767	42.8671	-0.557612	0.0481256
RRRCVYRRRKCLCYYRRR	83.6201	42.8659	-0.80661	0.00208131
RCRCVYVRGRCLCYYG	22.3944	42.8599	0.920975	2.05309e-06
RRKCVYRRGRCRCFWG	45.6767	42.8598	-0.115027	0.538707
RCKCVCRRRICRCYCGRK	52.1836	42.8593	-0.145118	0.714006
RGRCVCGRRKRRCYYG	48.0823	42.859	-0.185927	0.285995
RCRCVYGRRRRRCYCR	71.2083	42.8582	-0.758239	1.18903e-06
RRKCVYVRRKCRCFYRGK	66.9668	42.8579	-0.489252	0.0934976
RCKCVYVRRIRLCFCGGT	56.6755	42.8533	-0.233337	0.498698
RCKCVCVRGICRCYYRGR	34.8405	42.8502	0.481202	0.500498
RRRCVYIRRRCLCFWGGR	56.4487	42.8498	-0.242447	0.461068
RCRCVYGRRKCLCYCGRR	49.029	42.8454	-0.0109716	0.978945
RRRCVCVRGKCRCYWRRK	55.9299	42.8452	-0.22103	0.52058
RCRCVCGRRRCRCYWRRT	66.3245	42.843	-0.466304	0.117128
RCKCVCGRRKRRCYYGGR	55.9219	42.8401	-0.224531	0.514302
RCRCVCGRRRCLCYCRGT	53.918	42.8372	-0.182085	0.632646
RRRCVYRRRRCLCYCGRK	35.7189	42.8331	0.434848	0.227154
RCKCVYVRGICRCYYGRK	31.1521	42.8321	0.63672	0.0687605
RGRCVCRRRRRLCFCGRR	76.9741	42.8319	-0.692881	0.00821729
RGRCVCIRGICLCYCG	25.5287	42.8296	0.72049	0.000371675
RCRCVYVRRRRRCFWGGR	99.8979	42.8287	-1.05449	1.62586e-05
RCRCVYGRRRRLCFCGGR	104.17	42.8275	-1.12553	1.51139e-06
RCRCVYGRGRRLCFCGRK	68.1851	42.8255	-0.479164	0.140896
RRKCVYRRRRRRCFCRRT	50.5953	42.8224	-0.091507	0.816204
RGRCVYVRRKCLCFYGGR	29.6786	42.8209	0.735617	0.378755
RGRCVCIRRRCLCYCRRK	72.2186	42.8165	-0.598508	0.0306166
RGKCVCIRRKCLCFWRGK	46.527	42.8127	0.0749948	0.914479
RRRCVYVRRIRLCFYGGT	43.2524	42.8101	0.143389	0.715568
RGRCVYRRGRRLCFCGGT	34.7272	42.8015	0.458548	0.177421
RGKCVCIRGRCLCFCG	33.1322	42.8011	0.354997	0.0565494
RCKCVCRRGKCRCFCRRR	42.1192	42.7995	0.187572	0.621559
RGKCVYRRGKRRCFWGRK	53.5218	42.7974	-0.170424	0.621677
RCKCVCGRGICLCFYRRT	37.7411	42.7972	0.333681	0.333951
RCRCVYGRRKCRCF	44.1546	42.7955	-0.250051	0.000278793
RRKCVCIRGICRCYWG	30.2207	42.7952	0.479001	0.00964941
RCKCVCRRGRRRCFYRRT	69.8241	42.7895	-0.534639	0.0593847
RGRCVYIRRKCRCFCG	53.3515	42.786	-0.333647	0.0414824
RCRCVCVRGRRLCYWR	40.9787	42.7831	0.0476169	0.827297
RRKCVYIRGRRLCFCRGR	79.3263	42.7795	-0.728093	0.00572299
RCKCVCVRRIRRCYCRRT	46.1833	42.7792	0.0498918	0.900252
RCKCVYGRGKCRCFCGRK	36.0731	42.7783	0.411121	0.231521
RGRCVCGRRICRCF	38.5927	42.7751	-0.0572242	0.4316
RGRCVCRRGRCLCFYGRR	62.1342	42.7704	-0.383641	0.227621
RRRCVCVRRICLCFYGGK	43.3013	42.7703	0.145493	0.701297
RRKCVYRRRRCRCFYGRR	98.111	42.7701	-1.024	5.64899e-05
RGKCVCIRRIRRCFWGGK	55.9414	42.7674	-0.216158	0.518927
RGKCVYIRGRCLCYCR	36.6281	42.7597	0.2069	0.26372
RGRCVYRRRRRRCF	39.3101	42.7548	-0.0820165	0.271253
RCRCVCVRGRRRCYWRRT	56.2477	42.7525	-0.236979	0.469338
RCKCVYIRRKRLCYCRRR	89.4129	42.7519	-0.908798	0.000230527
RRKCVCIRRKRLCFCGGK	70.1453	42.7512	-0.548746	0.0576533
RRRCVCVRGRCLCYWRRR	64.7195	42.7498	-0.436989	0.130228
RGKCVYGRRRRRCYWG	48.8192	42.7493	-0.205154	0.243281
RCKCVCRRGKCRCFYRGT	46.7095	42.7489	0.0319439	0.934896
RCRCVCRRGRRRCYWGRK	99.1716	42.7484	-1.05083	9.67874e-06
RCKCVYGRGIRRCYCRRK	63.4206	42.748	-0.404114	0.174342
RGKCVYRRRKRLCFWGGT	53.1314	42.7463	-0.164423	0.634748
RRRCVCVRRKRLCYCRRR	66.9926	42.7461	-0.488179	0.087155
RCRCVYRRGKCRCFWG	36.6473	42.7447	0.208222	0.266709
RRRCVCGRRKCRCF	58.6891	42.7415	-0.662295	2.99431e-24
RCRCVYRRRIRLCYWRRK	50.2957	42.7414	-0.0618183	0.874133
RGRCVYGRGKCLCYCRRT	31.4901	42.7396	0.604968	0.08462
RGRCVCGRGKCLCFYR	43.9776	42.7385	-0.0505051	0.804527
RCRCVCIRGKCLCYCRRK	38.5394	42.7381	0.29407	0.414997
RCRCVYIRGICRCYWGRT	34.8496	42.7374	0.459617	0.200038
RRKCVYIRRIRRCFWGRT	66.9051	42.7368	-0.47873	0.100585
RGKCVCVRRRCRCYYRRR	105.563	42.7364	-1.1372	8.9627e-07
RCKCVYIRGICRCYYGGK	32.0384	42.735	0.558391	0.105616
RCRCVCRRGRRLCYYGRR	47.0042	42.7335	0.00155841	0.99753
RCRCVCGRRIRRCFYGRK	45.1632	42.7329	0.0866308	0.822832
RGRCVYVRGRCLCFYR	34.8453	42.7329	0.279449	0.161059
RGRCVYVRRKCLCYYRGR	36.7662	42.732	0.380435	0.353409
RCRCVCIRRKCRCFCRRT	52.863	42.731	-0.137436	0.697859
RCRCVCGRRIRRCFCRRR	71.4311	42.7296	-0.596209	0.0314912
RGKCVYIRRIRLCFWR	74.327	42.7281	-0.81699	3.58077e-08
RRKCVCGRRKRRCYCGGT	81.9318	42.728	-0.773259	0.00261378
RCKCVYIRRRRRCFYRRK	116.356	42.7268	-1.28197	2.3524e-08
RGRCVYGRRRRRCYCGGR	18.3516	42.7254	1.36305	0.000208306
RCRCVCRRGKRLCYCGRT	44.2764	42.7247	0.113535	0.769627
RGRCVYVRGIRLCFYG	45.3372	42.7211	-0.102336	0.577164
RRRCVYRRGKRLCFYGGR	69.924	42.7198	-0.552914	0.051836
RRRCVCGRGRCLCYCGGK	62.9895	42.7155	-0.392033	0.202867
RGKCVYRRRICRCYCG	38.3574	42.7151	0.137729	0.479686
RGRCVCGRRKCLCYCRRR	89.7432	42.7149	-0.916676	0.000254478
RCKCVCVRRRRLCFCGGT	23.3234	42.7089	1.02943	0.00352903
RCKCVCIRRRCRCYCR	90.4569	42.7082	-1.09746	5.47172e-16
RRKCVCIRRKRLCYCRRR	62.4762	42.7048	-0.391915	0.209161
RCRCVYGRGRCLCYYGRR	32.1653	42.7047	0.58578	0.0893248
RCKCVYVRGIRRCFCGRR	38.4912	42.702	0.321571	0.428151
RCRCVCVRRRRLCYWGRT	55.217	42.6991	-0.203176	0.575694
RCKCVYIRRICRCFWRGT	32.0043	42.6987	0.585324	0.0862545
RCKCVCGRRIRLCYWRRR	58.9025	42.6924	-0.303482	0.353735
RGKCVYVRRICRCFWGRK	51.7571	42.6918	-0.117402	0.746236
RCKCVCGRRRCLCFWRRR	74.4295	42.6913	-0.641796	0.0161198
RGRCVYIRRIRLCFCG	50.4306	42.6902	-0.249077	0.443956
RGRCVCRRGKRLCFCG	50.5035	42.6894	-0.251013	0.152447
RRKCVYVRGKRRCFWRGT	42.9118	42.6893	0.143757	0.718818
RCRCVCRRGKCRCYCGGT	33.169	42.6892	0.508218	0.144368
RCRCVYGRRIRLCFCRGK	53.8436	42.6859	-0.177554	0.615697
RGRCVYIRRIRRCYWR	50.7196	42.6851	-0.27034	0.112614
RRRCVCIRGICRCYYGRK	41.4533	42.6846	0.212121	0.565596
RGRCVCVRGIRLCYYGRT	37.7629	42.6816	0.33765	0.35416
RRRCVCRRGKRLCYCGRR	67.5538	42.6814	-0.495879	0.0846833
RCRCVCRRGKRRCYCRRT	55.6372	42.6807	-0.233929	0.474337
RCKCVCGRRIRRCYCG	33.7838	42.6794	0.314324	0.0891291
RGKCVYIRGICLCYCGRT	30.8379	42.6785	0.634201	0.0720332
RRKCVCGRGRCLCFCG	40.5358	42.6762	0.0657835	0.75637
RGRCVCVRRKRRCYCGRK	109.515	42.6743	-1.20329	4.28037e-07
RGRCVCRRGRRLCFCRGK	60.2561	42.6699	-0.324993	0.309884
RRRCVCIRRICRCYYGRR	45.5941	42.667	0.0762408	0.848088
RCRCVCGRGIRLCFCRRK	64.6148	42.6666	-0.431956	0.136036
RGKCVYVRGRRLCFWRRT	36.9558	42.663	0.368719	0.293879
RRKCVCRRRICLCYWRRK	74.4193	42.6584	-0.615058	0.02483
RCKCVYGRRKRLCYCRGT	53.3048	42.6574	-0.154238	0.660361
RGRCVYGRGIRRCFYRRR	45.7136	42.6516	0.0680327	0.861563
RCRCVCIRGRCRCYCRRT	83.7543	42.6458	-0.818761	0.00223043
RCRCVCVRRRRLCYWR	60.7795	42.645	-0.530355	0.00115091
RCKCVYIRGICLCYWGRR	37.6551	42.645	0.329753	0.356111
RRRCVCVRGRRLCYWRGK	67.12	42.6432	-0.488756	0.104236
RGRCVYGRGKCRCFYR	26.9233	42.6394	0.652053	0.00224192
RGRCVYIRRIRLCFYGGK	27.6268	42.6389	0.790317	0.0349223
RCKCVCVRGRRLCYYRRK	63.7388	42.6346	-0.410083	0.182207
RCKCVYIRGIRLCYWG	29.4304	42.6308	0.518209	0.00801998
RGRCVYVRRRRLCYYGGT	60.3617	42.6304	-0.352857	0.26788
RRKCVCRRGKCLCFWGGK	61.2809	42.6284	-0.35141	0.249687
RGRCVCVRRIRRCYCGGK	61.9396	42.6275	-0.371227	0.226536
RRRCVYVRRIRRCYWGRK	49.0225	42.6269	-0.0122583	0.978152
RCRCVYVRRIRRCFCGRT	62.9341	42.6193	-0.39304	0.199529
RRRCVYVRRKCRCFWGRK	58.8652	42.6191	-0.304907	0.355074
RCKCVYVRRKRRCFYGGT	53.1973	42.6185	-0.155342	0.667357
RCRCVYGRRIRRCYCRGK	91.2061	42.6137	-0.934727	0.000236482
RGKCVYVRGRRRCFYRRT	73.1565	42.6117	-0.637802	0.0212204
RRKCVYIRRKCLCYCRRR	60.3187	42.6117	-0.345364	0.28935
RGKCVYIRRICRCYWGGR	34.8128	42.6111	0.443286	0.197599
RRRCVCIRGRRLCFYGRT	44.6119	42.6094	0.0900622	0.815094
RRRCVCVRGRCRCYCGRT	61.2491	42.6091	-0.363394	0.241591
RGRCVYIRRIRLCYYRGK	56.8049	42.6064	-0.253615	0.453293
RRKCVCRRGKCRCYYGGK	48.9282	42.6035	-0.0648932	0.87295
RCKCVCRRGKRRCF	41.0121	42.6028	-0.154724	0.0430699
RCRCVCVRRRRRCYCRRR	87.0859	42.6003	-0.879644	0.00112235
RGKCVYRRGICLCFYGRR	35.9532	42.5996	0.408449	0.243898
RRKCVCGRGICLCYCRGT	32.9314	42.5979	0.533239	0.125624
RCKCVYGRRRCRCFCRGR	87.5929	42.5978	-0.878686	0.000643185
RCRCVYRRRKCLCYYRGT	64.2445	42.5956	-0.435849	0.145079
RRKCVCVRRRRLCFYRRK	59.8249	42.5935	-0.325772	0.293717
RGKCVCRRRIRRCYCRGK	56.5119	42.5916	-0.252639	0.463741
RGKCVYIRRRRLCFCRRK	74.387	42.5914	-0.653941	0.0226858
RCRCVCIRRKCRCFWGGK	47.053	42.5891	0.0305928	0.942919
RGRCVCGRGKRLCYWRRT	33.6056	42.5875	0.494941	0.147794
RCRCVCIRGKRRCYCGGK	48.3789	42.5833	-0.00945	0.981586
RGKCVCRRGRRLCYCRRK	77.8633	42.5822	-0.717094	0.00812894
RCKCVCRRRKCRCYWGGT	69.8142	42.5821	-0.568634	0.0508408
RCRCVYRRRKCLCFWR	73.1437	42.5791	-0.79465	4.76687e-08
RGRCVYVRRRCLCYYGGT	28.8088	42.5778	0.73885	0.0340574
RGKCVYGRRKCRCYWRRR	60.67	42.5775	-0.350042	0.265346
RCKCVYGRGKRRCFCG	44.3659	42.5729	-0.0855517	0.659174
RCRCVYVRGICRCYCGRK	38.6297	42.5721	0.290827	0.412679
RRRCVYVRRRCLCFWGRT	38.0797	42.5702	0.302386	0.400715
RRKCVYVRRRRLCYWRGR	86.2818	42.5668	-0.869655	0.000527433
RGRCVCRRGICRCFYGRT	56.6033	42.5648	-0.25001	0.454439
RCKCVCVRRIRRCYCGRR	50.2989	42.5642	-0.0769523	0.838832
RCRCVCRRGKCRCYYGGT	37.6081	42.5628	0.3223	0.387172
RGKCVYVRRKRLCFWRRR	82.1629	42.5599	-0.794874	0.00243327
RGRCVCGRRIRLCFYGRK	41.6721	42.5596	0.16263	0.708385
RRRCVCIRGRRLCYWGGK	69.6501	42.5585	-0.537592	0.0657803
RCRCVYIRRRRRCFYGRR	95.566	42.5557	-1.0026	5.18778e-05
RGRCVYRRRRRRCFYG	71.16	42.5554	-0.751324	2.99796e-07
RGRCVYIRRRCLCYYG	34.9774	42.5552	0.274235	0.146562
RCRCVCVRGICLCFWR	37.0304	42.5507	0.181249	0.360994
RRRCVCRRGKRRCYCR	79.2148	42.5502	-0.924192	1.78075e-10
RRKCVCVRRICRCFYRGR	65.0063	42.5499	-0.461355	0.116119
RGKCVYIRGKCRCFWG	27.7516	42.5499	0.604294	0.00103542
RCRCVCVRGIRLCFWGRT	34.6811	42.5433	0.443751	0.197085
RRRCVCRRRIRRCYCRGK	86.01	42.543	-0.845474	0.000665715
RRRCVYRRGKCLCFWGRK	35.4178	42.5428	0.421129	0.215416
RGKCVCIRGICLCFCGRR	33.8973	42.5378	0.504068	0.172379
RGKCVYVRRICRCFYRGK	57.0685	42.5357	-0.278838	0.379506
RCRCVYIRRRRLCFYG	83.5623	42.535	-0.988654	1.22431e-12
RCRCVCIRRICRCFWRGR	59.6205	42.5326	-0.328001	0.307795
RGRCVYGRGIRRCFYGRK	37.7884	42.5315	0.314677	0.394573
RRRCVYIRGRCRCFYRRK	85.7938	42.5286	-0.856615	0.00065054
RCKCVYIRRRRRCYYG	82.515	42.5277	-0.97083	6.67882e-12
RRKCVYVRGIRLCYYGGR	60.2395	42.5273	-0.353333	0.261026
RGKCVYGRRRCRCFYGGK	46.1539	42.5272	0.0193875	0.964423
RCRCVYVRGRCRCYWG	27.1409	42.5253	0.620148	0.00110293
RRKCVCIRRRCRCFWRRT	64.5278	42.5191	-0.445155	0.12807
RCRCVCVRRKRRCFWR	47.3419	42.5189	-0.171982	0.355646
RCRCVYVRRKRRCYWR	81.8873	42.5186	-0.96317	4.82234e-12
RRKCVCGRGICLCYCRGR	52.0229	42.5138	-0.0982433	0.806697
RRRCVYVRRICRCFCRGK	58.2831	42.5127	-0.293555	0.381429
RGRCVCRRGRRRCYYGRK	69.8829	42.5117	-0.558797	0.0463483
RRRCVYRRGRCRCFYGGK	47.0567	42.5115	0.0294217	0.942535
RCRCVYIRGRCRCFYRRK	106.559	42.5088	-1.15714	1.05806e-06
RRRCVCVRGRCRCYYGRT	37.7461	42.5086	0.345418	0.315767
RCRCVCRRGKCLCYWRGK	67.6299	42.5071	-0.498105	0.0838995
RGRCVCVRGICLCFYR	38.0304	42.4978	0.147018	0.440477
RCRCVYIRRICLCYYRRR	71.9666	42.4977	-0.603465	0.0328329
RGRCVCGRRKRRCYCGRK	105.846	42.4947	-1.14689	2.08354e-06
RRRCVCIRRKRRCYCRGR	65.907	42.4938	-0.479049	0.0945688
RGKCVYGRRICLCFWG	42.6336	42.4934	-0.0283534	0.890002
RRKCVYGRGKCLCYWRGK	32.836	42.493	0.540029	0.124039
RRKCVYGRRRCLCYWRGR	64.7205	42.4928	-0.449892	0.119977
RGKCVYVRRKRRCFWR	79.6087	42.491	-0.930239	1.07531e-09
RGKCVCVRRIRRCFYRGK	67.1876	42.4888	-0.495415	0.0780482
RRRCVYVRRRRRCYCGRK	60.7336	42.4874	-0.351514	0.251924
RRRCVCRRGKCRCYYGRT	34.3973	42.4849	0.476309	0.175243
RCKCVYRRRICRCFCGRT	51.1995	42.4835	-0.111464	0.774565
RGKCVCRRRICRCYCR	62.1557	42.483	-0.567108	0.000172122
RCRCVYVRRRCRCYCRRK	81.6193	42.4827	-0.771544	0.00341165
RRKCVCIRRRRRCFYRGK	83.3608	42.478	-0.802914	0.00250886
RCRCVCIRRKRRCFCRRR	34.658	42.4744	0.463173	0.191128
RGRCVCVRGRRLCYCRRT	40.6169	42.4728	0.222895	0.575766
RCKCVCRRRRCRCFCGRT	114.035	42.4724	-1.25934	5.73595e-08
RGKCVYIRRRCLCYWRRK	62.8944	42.4706	-0.403409	0.184759
RCKCVYGRRRCRCFYRGK	66.2838	42.4657	-0.476552	0.125221
RCKCVCGRRKRLCFWR	48.5383	42.4609	-0.217311	0.233737
RRRCVCRRGKRLCFCGGR	76.0254	42.456	-0.688489	0.0159285
RGRCVYRRRIRLCFYRRR	83.5151	42.4545	-0.827607	0.00214407
RRRCVCGRGRCLCFYG	34.8936	42.4544	0.266224	0.159926
RCRCVYVRGRCRCFWGRK	42.2725	42.453	0.186283	0.616572
RCKCVCIRRIRLCFCGGK	51.7434	42.4509	-0.117191	0.751991
RGKCVCRRGICLCYCRGR	31.4485	42.4485	0.587575	0.0866504
RCKCVCRRGRCRCYYR	60.3028	42.4471	-0.525088	0.000743486
RRKCVYIRRKCRCYWRGK	40.3585	42.446	0.24447	0.520048
RRKCVCRRRRCLCYWGRT	70.7431	42.4458	-0.57516	0.0419339
RRKCVYRRRRCLCYYGGR	57.2517	42.4443	-0.286956	0.392101
RCKCVYGRGKRLCYWGGT	25.2808	42.4442	0.890157	0.0108867
RCKCVYGRRICRCYCRRK	55.0358	42.4424	-0.206199	0.555293
RRRCVCGRGRCLCFYGRK	50.4663	42.4415	-0.0844401	0.824296
RCRCVYGRRRRLCYWG	44.3438	42.4394	-0.0807245	0.687524
RGRCVYVRGRCLCYYRRK	37.9664	42.4378	0.322613	0.363562
RCRCVYGRGKCRCFYRRT	40.9038	42.4373	0.193263	0.615778
RRKCVYIRGIRLCFYGGR	67.0234	42.434	-0.507561	0.111966
RCRCVYVRGKCLCFCRGT	42.9355	42.434	0.141316	0.718381
RCKCVCVRRICRCYWGGR	26.6468	42.4288	0.827806	0.257263
RGKCVCGRRIRLCFWRGK	47.6575	42.4285	-0.000122403	0.999729
RGKCVCIRGICRCFYRRT	31.1223	42.428	0.598154	0.0814986
RGKCVCGRRRRLCYCG	51.8294	42.4279	-0.308511	0.0649835
RRKCVYRRGIRLCYCGGR	34.2064	42.4259	0.45223	0.237574
RGRCVCRRGKCLCFYR	58.7881	42.4254	-0.494745	0.00393041
RRKCVYGRRKCLCFWRRT	35.0898	42.4219	0.430904	0.209341
RCRCVYVRGICRCFWG	25.0535	42.4215	0.740251	6.62857e-05
RCRCVYVRRRCRCYCGGT	52.1348	42.4202	-0.137349	0.723887
RRRCVYRRRKCRCFYRRR	68.0766	42.4194	-0.509794	0.0716678
RCRCVYIRGRCRCYCRRK	67.4481	42.417	-0.513066	0.0694141
RCRCVYGRGKRRCFWRRT	75.9466	42.4129	-0.686024	0.00903073
RCRCVCGRRRRRCYCGRT	62.8008	42.4127	-0.427039	0.201345
RRRCVYIRRRRRCFWGGR	107.824	42.4111	-1.17901	4.90443e-07
RGRCVCRRRRRLCYCR	93.0258	42.411	-1.14771	1.27334e-17
RGRCVYIRRRCLCYWRRK	93.7643	42.4107	-0.968766	0.000174033
RRKCVYRRRKCLCFWRGR	55.7303	42.4062	-0.25608	0.453887
RRRCVCIRRIRRCFWGGT	48.1298	42.4046	-0.038975	0.924778
RCRCVCRRRIRRCYYRRK	77.887	42.4007	-0.703752	0.00813669
RRRCVYIRGRRRCFYRRR	75.905	42.4002	-0.684468	0.012755
RGRCVYRRRKRRCFYGRK	71.583	42.3933	-0.586893	0.0345814
RRRCVCRRRRRRCFCR	62.7202	42.3894	-0.5787	0.000261736
RCKCVCIRRKRRCFYRGR	115.486	42.3847	-1.29006	1.62788e-08
RCKCVYIRGRRLCFCGGR	58.1368	42.3835	-0.304659	0.350925
RRKCVCIRRRRRCFWGRT	59.9016	42.3827	-0.339603	0.28092
RCRCVCRRGRRLCYCGRR	69.1503	42.3731	-0.559894	0.0599868
RRKCVYIRRIRRCFCGGR	59.7867	42.3696	-0.335093	0.31441
RGRCVYGRRRRLCFCG	40.3488	42.3696	0.0616302	0.759093
RRRCVCIRGKCLCFYRGT	32.7719	42.3692	0.531815	0.119585
RCKCVYIRGRCRCYCRGT	49.8165	42.3674	-0.0738229	0.849346
RCRCVCVRGRRLCFCRRR	67.302	42.3673	-0.494446	0.0923191
RGRCVCGRGRCRCYCRRK	87.04	42.3597	-0.887022	0.000763175
RRKCVCGRRKCLCYWR	69.4851	42.3585	-0.740013	5.30636e-06
RGKCVCVRRKRRCYWRRT	89.5994	42.3537	-0.923166	0.000433134
RRRCVCVRRIRRCFWGRR	74.4106	42.3529	-0.651389	0.0222527
RRKCVCGRRKCLCFYGGK	40.9752	42.3502	0.218825	0.558254
RGKCVYIRGRCRCYCRRK	63.2756	42.3495	-0.412499	0.168073
RGKCVYRRRKRRCYCGGK	41.0355	42.3487	0.20296	0.578986
RRRCVYVRGKCLCFWRRR	87.9201	42.3474	-0.910254	0.000270014
RRRCVCIRGIRRCFWGGR	31.0409	42.3461	0.620966	0.0819588
RGKCVYIRGKRRCYCRRR	38.4627	42.3432	0.278913	0.507309
RCRCVYVRRRCLCFCGRR	81.426	42.3403	-0.774087	0.00325291
RRRCVCGRRIRRCFCGGR	62.3485	42.3374	-0.403931	0.172719
RRKCVCRRRRRLCFYRGK	67.848	42.336	-0.515525	0.0738655
RCRCVYRRRRRRCFYR	68.4736	42.3348	-0.713907	2.02553e-06
RGKCVYGRRKCRCFCRGT	22.7127	42.3322	1.09873	0.00691868
RRKCVCRRGICLCFWRRT	60.571	42.3295	-0.375038	0.257254
RGRCVCRRGRRLCYYR	52.5787	42.3254	-0.321385	0.0625402
RCKCVYVRRKRLCFCGGR	78.3248	42.3234	-0.730849	0.00640384
RRRCVCIRRKRLCYYRRR	69.9417	42.3205	-0.582846	0.0503874
RRRCVCVRRRCLCFYRRK	45.4611	42.3195	0.05428	0.894912
RCKCVYRRGRCLCFWG	37.5547	42.3188	0.152181	0.426937
RCKCVYVRGIRLCYCGRR	28.0443	42.3184	0.754016	0.0258177
RCRCVCRRRKRLCFYRGR	22.8819	42.313	1.06511	0.00325034
RRKCVCIRGRCRCYYRGT	42.3769	42.3124	0.173068	0.636702
RCKCVCVRRIRLCFWRGK	40.9491	42.3083	0.212427	0.557095
RGRCVCIRGRCRCFCRRT	49.982	42.3069	-0.0821619	0.831034
RGKCVYGRRRRLCFWRRK	30.311	42.3023	0.645816	0.0665594
RCRCVYRRGKRRCFYGGK	63.5087	42.2987	-0.422128	0.157316
RGRCVYRRRICLCYYRRR	76.8006	42.2968	-0.688346	0.0112551
RRKCVCIRGIRRCFWRRK	62.7618	42.2959	-0.404125	0.180777
RGKCVYGRRKCRCFCRGK	34.5785	42.2957	0.466356	0.171194
RRRCVYRRRKRRCFWG	67.91	42.2952	-0.704497	2.95167e-06
RCKCVCRRGIRRCYYGRK	39.7091	42.293	0.255604	0.47708
RRKCVYRRRRRRCYWGGK	50.4986	42.2914	-0.0777921	0.84583
RCKCVYIRGRCRCYCRGR	92.0889	42.2902	-0.957345	0.000109965
RRRCVCGRGKRRCYCGRR	71.1976	42.2884	-0.586577	0.0369156
RCRCVCRRGRRLCFWGRR	52.7442	42.2845	-0.154194	0.672012
RRKCVCGRGICLCFYRGT	32.1865	42.282	0.556328	0.105117
RCKCVYGRGRCRCYWR	40.7918	42.279	0.0350244	0.862386
RGRCVCGRRRRLCYYRRR	79.7756	42.2788	-0.769825	0.0028654
RCKCVCRRGKCLCYWGGR	38.3046	42.2787	0.303486	0.402911
RGRCVYRRGRRLCYWRRK	48.8632	42.2752	-0.0301255	0.93982
RCKCVCRRRKCLCFYGRR	83.0715	42.275	-0.811296	0.00138934
RRRCVCGRGKCRCFYRRT	56.1694	42.2743	-0.251555	0.442973
RCKCVYIRRRRRCYYRGT	82.3334	42.2741	-0.800866	0.00172415
RGRCVCRRGICLCFYGRR	72.1503	42.2728	-0.600301	0.035464
RRKCVYRRGIRLCFCRRR	74.8809	42.2726	-0.663457	0.0162409
RGRCVCRRRRRLCYWGRK	53.9379	42.2668	-0.205072	0.545735
RCKCVCIRGKCRCYCGGT	35.1621	42.2638	0.438783	0.206925
RRKCVYIRGRRRCFYGGT	63.2526	42.2619	-0.40995	0.190906
RRKCVYVRGKRRCYCGGT	41.554	42.2568	0.204526	0.597489
RRRCVYIRRIRLCYWGGR	54.9214	42.2555	-0.205221	0.54928
RRRCVYRRGKCRCYCRRT	54.3752	42.2536	-0.210302	0.548893
RGRCVCIRGIRRCFWGGK	29.702	42.2526	0.682197	0.0774472
RGKCVCIRRRRLCYWRGK	53.2429	42.2517	-0.178523	0.635679
RRRCVCIRGKRLCFWRRK	57.8568	42.247	-0.290147	0.383374
RRRCVCVRRRRRCFYGGR	63.9001	42.2462	-0.450083	0.13686
RCRCVYRRGKRLCFYGRK	66.0684	42.2397	-0.472852	0.10628
RGRCVCVRRRCRCYCR	58.2718	42.2394	-0.482991	0.00193731
RRRCVCIRGIRLCYWGGK	51.7337	42.2363	-0.120898	0.74331
RGRCVCIRRRCLCYCGGT	49.6521	42.2357	-0.0595988	0.880159
RGKCVCGRGRRRCYWG	47.7432	42.2339	-0.191628	0.265822
RRRCVYVRGRCRCFCGRT	44.3861	42.2319	0.0812192	0.834012
RRRCVYGRRICLCYWRRR	68.9983	42.2304	-0.536951	0.0609338
RRRCVCIRRIRRCYWGGR	61.602	42.2245	-0.389843	0.214772
RGKCVCRRGRCRCYYGRT	53.9044	42.219	-0.196613	0.575988
RRKCVCVRGKRRCYWGRR	58.7561	42.2186	-0.32243	0.328303
RCKCVYIRRICLCYWRRR	36.9617	42.2186	0.339068	0.340405
RGRCVCGRGKRRCYCGGK	47.2018	42.2153	-0.00954959	0.981689
RGRCVCGRGRRRCYCGRT	62.1067	42.2136	-0.389404	0.209663
RGKCVCGRGKRRCYYRGT	29.9286	42.2126	0.658176	0.0662856
RGRCVCIRGRCRCYWR	37.837	42.2082	0.143102	0.505995
RCKCVCRRGKRRCFCRRR	64.7963	42.207	-0.45913	0.113149
RGKCVCVRRRRRCFYGRK	49.6709	42.2046	-0.0743204	0.849514
RRKCVCGRRRRLCFWRGT	56.8968	42.2013	-0.257202	0.462521
RCRCVYGRGIRLCYWGRT	30.218	42.2004	0.647681	0.0701214
RRKCVYIRGKRLCFCRGT	43.3739	42.1986	0.142996	0.713473
RGRCVCIRRICRCFWRGR	45.4241	42.1965	0.0635968	0.871187
RCRCVYRRGICRCYWR	51.2549	42.1959	-0.292001	0.0926604
RGKCVYVRRRRRCFWG	83.5601	42.1958	-0.994797	3.2178e-11
RCKCVYRRRKCRCYYGGR	51.5267	42.1949	-0.140085	0.70878
RCRCVCRRGRRRCFYG	57.0059	42.194	-0.459349	0.00399499
RRRCVYGRGKCRCFWGRK	51.2783	42.1908	-0.126068	0.735826
RCRCVYRRRICLCYWRRT	39.6695	42.1846	0.270563	0.458776
RRRCVYRRRIRLCFCRRR	77.0398	42.184	-0.696247	0.0100635
RGKCVCIRRICRCYWR	58.7325	42.1813	-0.492916	0.00194512
RRRCVYIRRICLCFWGRT	27.908	42.1808	0.755348	0.028077
RGRCVYIRGICLCYYRRR	56.8225	42.1792	-0.269192	0.40651
RGRCVYGRGKRRCYWGGT	33.0887	42.1767	0.495137	0.154532
RGRCVYVRRKRRCYYRRR	70.8379	42.1748	-0.587902	0.0422952
RGRCVYGRRKCRCF	35.2868	42.1746	0.0485024	0.538545
RRKCVCGRGKRLCFYRGT	44.3638	42.1731	0.110766	0.784233
RGKCVYVRRIRRCYCRGK	79.3288	42.1725	-0.762667	0.0046627
RGRCVCRRGKRRCFCGRK	28.0587	42.1716	0.733116	0.064769
RRKCVYRRRRCRCFWRRR	66.2417	42.1702	-0.491547	0.086588
RRRCVYVRGRCLCFCGRK	52.0219	42.1695	-0.14981	0.680576
RRRCVYVRGIRLCFWG	48.5781	42.1663	-0.22991	0.213885
RRKCVYVRRRCLCYYRGK	62.8631	42.166	-0.418078	0.195571
RRKCVCRRGRRRCYCR	70.7957	42.1648	-0.776141	5.91266e-07
RGRCVCRRGIRRCFWRGR	51.8921	42.1637	-0.132505	0.711491
RGRCVCIRGRCRCYYG	38.7654	42.1629	0.10306	0.601749
RRRCVYRRGICLCFCGRK	43.9828	42.1624	0.08963	0.821233
RCKCVCIRGRCLCFCG	27.8324	42.162	0.588895	0.00155623
RCRCVCVRGRCLCFWG	38.2395	42.159	0.122923	0.542979
RGKCVYIRGICRCYCRRK	37.5129	42.1568	0.344437	0.370565
RCRCVCGRGRCRCYYGRK	75.1862	42.1559	-0.659968	0.0150141
RCRCVCVRRIRRCFCR	62.2324	42.1546	-0.586092	0.000216663
RRRCVCIRRIRRCFCRGK	67.9807	42.1502	-0.533097	0.0632346
RCKCVYVRRKRLCYCRGK	75.1278	42.1488	-0.665711	0.015312
RGKCVYVRGKRRCYYRGR	44.9565	42.1388	0.0680208	0.866338
RGKCVCRRGRRLCFCGRR	26.163	42.1358	0.860274	0.0135194
RRKCVYGRGKCLCFWRRR	38.696	42.1357	0.286304	0.439151
RGKCVYRRGRCLCYCRRT	35.8625	42.1309	0.375433	0.310753
RGKCVYVRRRRLCYCRGR	26.8605	42.1308	0.820962	0.0199079
RGRCVYGRRKCLCYYRRR	77.2048	42.1299	-0.713984	0.011661
RCKCVYRRRIRLCFWRRR	55.1687	42.1264	-0.235608	0.502761
RCRCVYIRRKRRCFCRRT	73.6768	42.1252	-0.651101	0.0146798
RRRCVYVRRRRLCFWR	78.5914	42.1238	-0.924615	6.0427e-09
RCRCVCRRRIRRCFWRGR	58.5465	42.1201	-0.323919	0.302798
RCKCVYVRGICRCFYGRT	30.8256	42.1182	0.601525	0.0830254
RRRCVCRRRKRRCYCG	73.6528	42.1182	-0.830718	1.7239e-08
RRKCVYVRGKRRCYWRRR	62.5519	42.1177	-0.402604	0.176804
RGKCVCGRGIRRCFCRGT	39.5871	42.1168	0.252	0.496025
RRRCVCIRGRRLCFCGGR	56.4665	42.1144	-0.263283	0.431404
RGKCVCGRRIRLCFWRRT	62.3157	42.112	-0.408638	0.167876
RCRCVCRRRRCRCYCRRR	102.469	42.1119	-1.11514	4.6602e-06
RGKCVCIRGKRLCFWRRK	42.7968	42.1107	0.152372	0.687832
RRKCVCIRRIRRCFWGGR	39.8013	42.1097	0.238012	0.527938
RGKCVCVRRRCLCFWRRK	44.0398	42.1088	0.107578	0.782126
RCKCVCGRRKCRCYYRGT	80.892	42.1079	-0.778741	0.00339677
RGKCVCGRRRCLCFWR	51.2934	42.1036	-0.307463	0.0619341
RGRCVYGRRICLCYYR	32.3517	42.1031	0.361495	0.0499489
RCKCVYGRGICLCFCR	32.8032	42.0995	0.343941	0.0643665
RGRCVYVRRRRLCYCG	46.2052	42.0971	-0.151418	0.410928
RRRCVCRRRKRLCFCRRR	74.9898	42.097	-0.672043	0.01388
RGKCVYIRRIRLCFCGRR	66.6217	42.0831	-0.506387	0.076893
RGKCVYIRGKCRCYCRRK	49.4657	42.0821	-0.0579715	0.884477
RRKCVCGRGKRLCYCGGT	50.67	42.0815	-0.129301	0.731329
RCKCVYVRRIRLCFWR	50.6986	42.081	-0.284915	0.0952176
RCRCVCVRGICRCFWRRK	30.1459	42.0806	0.647227	0.074921
RRKCVYIRGKCLCFWGGT	30.5019	42.08	0.623523	0.0659001
RRKCVYGRGRRRCYCRGR	50.3662	42.0761	-0.0891296	0.815215
RCKCVYVRGKCRCYCGRK	34.7977	42.072	0.453276	0.190869
RRKCVYRRGRCRCFCRRT	53.8941	42.0713	-0.21088	0.554124
RCRCVYRRRKRLCFYRRK	49.7463	42.0702	-0.0764237	0.848853
RCRCVYRRRIRLCFCGRT	59.7498	42.0666	-0.36806	0.250058
RCKCVCVRGRRLCYCGRT	29.6269	42.0654	0.666516	0.0510655
RGRCVCVRRIRRCYCGRR	61.5369	42.0638	-0.387566	0.206925
RRKCVYRRGIRLCFWGGT	52.8304	42.0634	-0.175572	0.609593
RRKCVCIRGICRCFCRRK	42.6747	42.0625	0.116267	0.766565
RGKCVYVRGRCLCYYRRR	59.9407	42.0622	-0.35561	0.249766
RCKCVYIRRRRRCFYR	91.6352	42.0601	-1.14166	3.49466e-17
RRRCVCIRRKCRCYYRGK	68.9898	42.0523	-0.565643	0.0415689
RGKCVYGRRIRRCYYRRR	70.385	42.0522	-0.587959	0.0362369
RGKCVYVRRRCRCYYRGK	70.4191	42.045	-0.566654	0.0395214
RRRCVYIRRKCLCFYGGT	40.1255	42.0442	0.233225	0.525208
RCRCVCRRGKCRCFWRRR	67.3684	42.036	-0.516316	0.0727638
RCKCVYIRGRRLCFWRRT	47.6379	42.036	-0.02154	0.956688
RRRCVYIRRICRCFCRRT	41.449	42.0347	0.168417	0.656783
RRRCVCRRGICRCYWR	67.8245	42.0298	-0.71817	2.13573e-05
RGRCVYRRRRRRCYYRRT	67.1058	42.0295	-0.535886	0.0734313
RCRCVYVRGKRRCYCRRK	52.7941	42.0243	-0.173432	0.621433
RRKCVYRRGKRLCYWGGK	44.6084	42.0243	0.0929287	0.810029
RRKCVYVRRRRRCFWGRT	74.829	42.0205	-0.662053	0.0141756
RCRCVCGRGRCRCYWGGK	70.167	42.0204	-0.571283	0.0397763
RRKCVCRRRRRLCFCRGR	83.5402	42.0187	-0.822546	0.00120357
RGRCVYRRGKCRCFWGRK	62.4674	42.0186	-0.3996	0.19958
RCRCVCIRGIRRCYCGRT	31.6865	42.0156	0.574449	0.141784
RCRCVYVRGIRRCYCGRK	44.5162	42.0153	0.0723668	0.855532
RCKCVYVRGICRCYYGGT	31.3517	42.0122	0.575425	0.118626
RCKCVCRRGRRRCFYGRK	55.4625	42.0095	-0.235107	0.519895
RCRCVCVRRKRLCFYGGR	52.1544	42.0065	-0.148382	0.682639
RCKCVCGRGRCRCYYGRR	50.1073	42.0023	-0.0935936	0.803947
RGRCVCIRRICRCYYRRR	53.2335	42.0002	-0.166832	0.639836
RGRCVYRRRRRLCFCGRT	45.765	41.9995	0.0222111	0.956237
RGKCVCRRGRRLCFCR	37.2527	41.9969	0.162768	0.417908
RGRCVYRRGKCRCFWR	34.8866	41.9939	0.252047	0.177401
RCRCVCVRRKCRCYCR	72.1126	41.9937	-0.797408	1.73473e-07
RCKCVYRRRRCLCYWRGK	68.969	41.9919	-0.581807	0.0515981
RCKCVCIRGRRRCYWGGR	67.1819	41.9893	-0.505295	0.112006
RRKCVCVRGICRCYCGGT	35.2512	41.9886	0.401251	0.243316
RGRCVYIRGICRCYCGRT	22.9771	41.9833	1.03697	0.00368271
RRKCVCRRRKRRCFCGGT	71.8142	41.9832	-0.614376	0.0338318
RCKCVCGRRRRRCYWRGR	94.626	41.9832	-1.0087	0.000135884
RGRCVCIRRRCLCFYRGR	73.4881	41.9811	-0.649618	0.0170004
RCRCVCIRGKRRCFYGRK	55.3698	41.9811	-0.226419	0.524991
RRKCVCGRGKRRCYYRGK	43.4471	41.9791	0.109146	0.780125
RCRCVCRRRRCRCFYG	39.3028	41.9765	0.0836607	0.684227
RRKCVYRRGKCRCFWGRT	38.2028	41.9728	0.282323	0.451129
RRKCVCRRGRRRCFYRGK	71.0125	41.9717	-0.592692	0.0342983
RGRCVYVRRIRLCFYRRT	77.1924	41.9714	-0.725237	0.00971171
RRRCVYVRRKCRCFWR	62.9993	41.9687	-0.600018	8.12374e-05
RCKCVCVRGRRLCFWR	36.6926	41.9679	0.170948	0.381803
RRRCVCIRGICLCYCGRR	44.0818	41.9673	0.0986083	0.797429
RCKCVYGRRRRRCYWRGT	68.5167	41.9671	-0.552137	0.0597018
RGRCVCVRGIRLCFYRRK	61.9731	41.9668	-0.394416	0.195224
RGRCVCVRRIRRCYWRRK	68.1517	41.966	-0.536148	0.055759
RGRCVYGRRKCRCYWGGT	48.3874	41.9609	-0.0524061	0.897095
RGRCVYGRGRRLCYYGRT	37.3893	41.9605	0.354584	0.30679
RRKCVCIRGRRRCFYGGT	46.1956	41.9584	0.0295571	0.943776
RCKCVCVRGRCRCFCGRK	53.5693	41.9545	-0.204256	0.581987
RCRCVCGRRKCLCFCRRR	61.7458	41.9517	-0.398516	0.196968
RGRCVYGRGRRLCYWRRR	78.0325	41.9508	-0.744002	0.00484509
RRKCVYIRGKRLCFWRRR	70.4527	41.9479	-0.601862	0.0328097
RRKCVYIRGKCRCFWG	36.0106	41.9443	0.205372	0.267277
RGRCVCIRGIRRCFCGGK	37.7869	41.9437	0.303626	0.40156
RRRCVCIRGRRRCYCG	67.0093	41.9418	-0.697292	2.99304e-06
RGRCVYRRGICLCFYRRT	51.5557	41.9381	-0.157126	0.665505
RCRCVCIRRKCLCYWRGK	39.8896	41.9371	0.238962	0.543028
RGRCVCGRRRRLCFWGGT	47.6662	41.9365	-0.0329185	0.935854
RRRCVCIRRRCRCYWGRK	79.0715	41.9357	-0.756839	0.0041975
RRRCVCRRRRRLCYYRGK	74.4228	41.9357	-0.666448	0.0133468
RGRCVCIRGKCLCFCG	30.4913	41.9355	0.430258	0.0248043
RCRCVYVRRRRLCYYGRT	51.9741	41.9331	-0.144219	0.685453
RRKCVCGRRRRRCFYRGR	71.9395	41.9327	-0.62001	0.0237083
RGRCVYVRRKCLCFCRRR	68.7793	41.9291	-0.549365	0.0566654
RCRCVCRRGKCLCYYRRT	40.1157	41.929	0.227445	0.541576
RCKCVYRRGRRRCYYRRT	51.2534	41.929	-0.156484	0.676887
RGKCVCIRGRRRCFYRRR	91.2374	41.9274	-0.955704	0.000105372
RRRCVCRRGICLCFCRGK	56.1363	41.9207	-0.25132	0.469075
RGRCVYRRRKRLCYWGRT	60.3374	41.92	-0.367052	0.240146
RCRCVYVRRKCLCYYRGK	36.6871	41.9195	0.357247	0.322133
RCKCVYVRRKRRCFCG	33.0588	41.9176	0.336583	0.0763173
RCKCVCRRGKCLCFYRGK	29.4236	41.9158	0.669131	0.066343
RGRCVCRRRKRRCFYRRK	69.1517	41.9155	-0.571564	0.0510881
RRKCVCGRGRCLCYCGRT	28.8726	41.9127	0.703632	0.0444563
RCKCVYVRRRRLCFYRGR	98.2419	41.9107	-1.05779	1.6171e-05
RGRCVYRRGRRRCFYRGT	81.5338	41.9102	-0.790982	0.00483065
RCRCVYVRGRRRCFYR	55.3468	41.9069	-0.425895	0.0139545
RCRCVCIRGIRLCYCGGT	36.6828	41.9059	0.340381	0.355573
RCKCVYIRGRRLCFYGRT	57.3077	41.9056	-0.285239	0.392068
RGRCVCRRGIRLCYWRRK	72.7074	41.9055	-0.651888	0.017137
RCKCVCGRRRRLCYWG	41.4326	41.9026	0.00453767	0.985168
RCKCVYGRRKRLCFWGRT	48.5653	41.9025	-0.0606246	0.878198
RGKCVYIRGKRLCYCRGR	31.0698	41.8993	0.600261	0.0821815
RCRCVCIRRKCRCYYGGK	49.4002	41.8933	-0.0877412	0.823852
RGRCVYIRGRRLCFWRGK	56.0678	41.8933	-0.257604	0.451618
RRKCVCIRGKRRCFYRGR	53.3778	41.8905	-0.203754	0.560825
RRRCVCRRRICRCYYRRR	55.0567	41.8897	-0.225796	0.502464
RGKCVCVRGICLCYWR	30.4957	41.8897	0.446759	0.0167488
RGRCVCVRGKRLCFYRRR	70.3406	41.8882	-0.605474	0.0378401
RGKCVCGRRICLCFYGGR	25.597	41.888	0.848421	0.0203144
RGKCVCRRGRRRCFCGGR	56.2078	41.8858	-0.275206	0.43931
RGRCVYRRGICLCFYRRR	25.6014	41.8853	0.859464	0.0126325
RGRCVYIRRICRCFCG	30.0227	41.8845	0.460322	0.0149953
RCRCVYRRGKRRCYYGGT	48.0413	41.883	-0.0424112	0.914781
RRKCVCRRRICLCFWRGT	87.4908	41.8799	-0.911965	0.000465391
RRRCVYVRRIRRCYWRRR	78.3994	41.8767	-0.751155	0.00380324
RRKCVYRRRIRLCFYRGR	86.1237	41.8746	-0.886488	0.000580681
RGRCVYGRGKRLCFWGGR	39.3691	41.8674	0.252419	0.490012
RCRCVYIRGRRLCFCGRT	55.4329	41.865	-0.253007	0.447929
RRRCVCIRRKRRCYYGGR	43.6011	41.8647	0.091648	0.822686
RGRCVYGRRKRLCYYGGR	61.1307	41.863	-0.387131	0.219693
RGKCVYRRGKRLCFYGRK	52.3333	41.8622	-0.138064	0.715971
RGKCVYVRRRCLCFWGRT	37.944	41.8622	0.303758	0.392818
RCRCVYIRRKRRCFCRRK	66.336	41.8599	-0.486828	0.0984026
RCRCVCRRGIRLCYCGRT	39.8075	41.8579	0.224171	0.558619
RCKCVYVRRRRRCFWRGT	88.5433	41.8576	-0.905921	0.00121953
RCKCVCVRRIRLCFYGGK	38.949	41.8537	0.286492	0.464821
RRKCVYRRRRCRCYWRRR	74.9687	41.8526	-0.681807	0.0125123
RGRCVCRRGIRLCFWRRT	57.6957	41.8511	-0.29424	0.37326
RCRCVCGRRRRRCFYRRR	80.5844	41.8466	-0.787457	0.00460871
RCKCVCRRRKRLCYYRGR	44.4656	41.8453	0.0792977	0.839779
RRRCVYGRGKRRCFWG	38.6214	41.8445	0.0993189	0.616431
RCRCVYVRGKRRCFYRRR	76.4372	41.8441	-0.701797	0.00720977
RCRCVYGRRKRRCYCG	81.1423	41.8336	-0.970014	4.00916e-12
RGKCVCRRRKRRCYWR	66.8178	41.8297	-0.696111	1.88151e-05
RCRCVCIRRKRLCFWGRT	54.7834	41.8296	-0.229348	0.493505
RRKCVCIRRRRRCFWRGT	69.5474	41.8283	-0.579752	0.0449268
RRRCVCRRGRRLCYCRRR	86.7376	41.8272	-0.898943	0.000354412
RGKCVCGRRRRRCFWRGR	62.1021	41.8225	-0.395264	0.215807
RCRCVCRRGRCLCYCGRR	59.2074	41.8221	-0.328644	0.300271
RGRCVCGRGRCRCYYGRT	70.5421	41.8189	-0.59557	0.0324157
RRKCVYVRRRRLCFCRRT	59.7633	41.8174	-0.336785	0.27905
RCKCVCRRGIRRCFYRRK	53.6211	41.8157	-0.209596	0.538829
RGKCVCRRGKCLCFYRRK	70.3954	41.8146	-0.594719	0.0317428
RRKCVCGRGRRLCYCGGR	60.8915	41.8139	-0.387984	0.195134
RGRCVCIRGRRRCYWRRK	69.3999	41.813	-0.563166	0.0628357
RGRCVYVRRKRRCYYRGT	80.2302	41.8044	-0.784656	0.00448758
RGKCVCIRRRRRCYWR	67.2212	41.8035	-0.698627	5.57007e-06
RGRCVYRRGIRLCFWG	51.5915	41.8025	-0.326022	0.0526602
RGKCVCIRGICRCFYGGK	33.9813	41.8018	0.457275	0.203654
RRRCVCIRGRCRCYWGRK	94.0361	41.7942	-1.01085	6.69257e-05
RCRCVCIRGKRRCYCRRK	76.9761	41.7885	-0.722689	0.0122571
RRKCVCRRRKRLCYWGGK	63.5013	41.7879	-0.453925	0.12153
RCKCVCVRGICLCYYRGR	42.1323	41.7862	0.155879	0.700721
RCRCVYIRRRCLCYWGGK	39.9061	41.785	0.220829	0.574209
RCKCVCVRGKCLCFYGRT	26.9426	41.7824	0.799482	0.0218556
RGKCVYVRGIRLCFYR	49.2422	41.7823	-0.252644	0.14932
RRRCVCIRRKRRCYCGRR	68.9562	41.7822	-0.558559	0.0588948
RCRCVYIRRRRLCFCGRT	66.3853	41.7807	-0.509781	0.0787027
RGRCVCIRRKCRCFCR	70.07	41.78	-0.759237	1.9156e-07
RGKCVCGRRKCLCYWRRK	51.8287	41.7771	-0.149273	0.680001
RCRCVYGRGRCLCYWRGK	42.8432	41.7743	0.121793	0.770576
RRKCVCGRGKCLCYCRGT	30.0818	41.7739	0.625322	0.0891872
RCRCVYIRRRCLCYCRGT	49.7712	41.7728	-0.0753215	0.845247
RRKCVYRRGRCRCYWGGR	44.5231	41.7713	0.0527762	0.896733
RRKCVYGRRIRRCYCGGK	50.0783	41.77	-0.102205	0.786319
RGRCVYVRRICRCFCRRT	55.4201	41.768	-0.231744	0.505368
RGKCVCIRGIRRCYYGGT	36.8599	41.7638	0.334944	0.348532
RCKCVYRRRIRLCYYGGT	42.904	41.7574	0.0993482	0.808552
RRRCVYGRGKCRCFYRGK	63.3869	41.7566	-0.426755	0.16062
RCKCVCRRRIRRCYCG	42.7103	41.7556	-0.0477471	0.817478
RGRCVYVRGIRLCYYGRK	35.611	41.7519	0.372829	0.286071
RGRCVCIRRIRRCFWR	54.028	41.7516	-0.38763	0.0162878
RGKCVYGRRRCLCFWRRR	71.6904	41.7514	-0.607415	0.0246966
RCKCVYRRGKCLCFYGRK	29.7086	41.75	0.649264	0.0643795
RRKCVYGRGRRLCFWRGT	32.0605	41.7499	0.538373	0.133505
RGRCVCGRGKCRCYYGRR	78.4888	41.7488	-0.751834	0.00385417
RCRCVYGRRKRLCFWR	39.2216	41.7465	0.0740231	0.707122
RCKCVYRRGICRCYWGGK	31.1198	41.7446	0.580884	0.0972659
RCKCVYGRRRRLCYWGRT	48.8974	41.7443	-0.0716762	0.864294
RGKCVYRRGKCLCYCRRK	42.0166	41.74	0.156436	0.674925
RRRCVCIRGKCRCYYGRK	42.2539	41.7391	0.135729	0.731772
RRKCVYGRRRRLCYWGGR	69.3745	41.7387	-0.579919	0.0546645
RGKCVCIRRRCLCYCRRK	59.3162	41.7343	-0.355737	0.276248
RCKCVYIRRKCRCFCRRK	82.5879	41.7331	-0.822997	0.0025572
RGKCVYGRRKRRCFCGRK	62.9264	41.7331	-0.449636	0.132013
RRKCVYIRRIRLCYCGRR	36.6021	41.7317	0.33785	0.350995
RGRCVCIRRRCRCYCGGT	57.8125	41.7269	-0.307119	0.330228
RGRCVCGRRKCLCFCR	44.865	41.7255	-0.1153	0.549593
RCRCVYVRRKCRCYWR	55.5181	41.7246	-0.425302	0.00993711
RGRCVCGRRRRRCFYRRT	60.7256	41.7223	-0.368832	0.227633
RCRCVYRRRKRRCYCGRT	63.4972	41.7219	-0.454327	0.122571
RCRCVYGRRKRLCFWRGR	66.4981	41.7213	-0.51141	0.0788823
RRRCVCGRGRCLCFCG	45.3103	41.715	-0.138483	0.444299
RCKCVYGRRICRCYCR	36.8262	41.7131	0.16383	0.389639
RGKCVCRRGIRRCYWGRK	32.0201	41.7128	0.53712	0.122785
RRKCVYIRRKRRCFYGGT	56.775	41.7115	-0.275788	0.393874
RCKCVYRRRKCRCYCRGR	92.9901	41.7081	-1.00096	0.000142539
RRKCVYIRGRCRCFYG	29.8083	41.7069	0.467161	0.0113719
RRKCVYRRGICRCFYRGK	44.2906	41.7029	0.0805046	0.84583
RGRCVCVRGRRRCFWG	46.7809	41.7027	-0.181347	0.301169
RCKCVYVRGIRRCFWRRR	60.7217	41.7002	-0.372711	0.226879
RGKCVCRRGICRCFWG	49.7074	41.7002	-0.275328	0.109888
RGKCVCVRGKRLCFWRRT	30.8529	41.7001	0.584733	0.103341
RRRCVCIRGRRLCFWGRR	40.5017	41.6989	0.203963	0.581906
RGKCVYRRGKCLCFCRRK	53.3426	41.6964	-0.196567	0.591413
RCRCVCIRRIRLCYWGGK	38.2471	41.6937	0.295667	0.411818
RCRCVYRRGRCRCYYGRT	54.6967	41.6921	-0.216936	0.545167
RRRCVYGRRRRLCFCRRR	29.3071	41.69	0.667948	0.0567603
RGRCVCRRGKRRCFYR	47.3221	41.6899	-0.188115	0.321851
RGKCVCGRRKCRCYWRRK	83.3972	41.6889	-0.823378	0.00187554
RCRCVCIRGKRRCYCGRT	36.6861	41.6875	0.349466	0.324008
RRKCVCVRRKCLCYWRGR	50.9472	41.6828	-0.140711	0.706523
RCKCVYRRRKCLCFCRRR	108.892	41.6812	-1.22708	3.68332e-07
RCKCVYGRRRRRCYWRRK	53.2011	41.6805	-0.209955	0.535731
RCRCVYVRRIRRCYYRGT	52.7794	41.6795	-0.183575	0.603042
RCKCVCRRGRRLCYWRGR	29.3741	41.6743	0.685625	0.0783028
RGRCVCVRGRRRCYCR	58.7501	41.6725	-0.511532	0.000837578
RRRCVCRRGKCLCFCGGR	84.7881	41.6717	-0.846571	0.0014182
RGKCVCVRRICRCYYRRT	33.7836	41.671	0.467516	0.175293
RRRCVCRRRRRRCFWRRT	63.944	41.669	-0.457782	0.12495
RRRCVCRRRRCLCFCG	41.7072	41.6685	-0.0220687	0.913806
RCRCVCRRGKCLCFYR	53.2005	41.6664	-0.372703	0.0405063
RGRCVCGRRKRLCYWGGK	68.1693	41.662	-0.547478	0.0494854
RGKCVCIRRKCLCYCGGR	33.6883	41.6583	0.488366	0.17532
RGKCVYRRGICLCFCRRR	44.2738	41.6569	0.0809364	0.837928
RRKCVCRRRKCRCFWRGK	62.1035	41.6548	-0.42343	0.22463
RGRCVYIRRKCLCYWGRR	65.5741	41.6492	-0.485398	0.0996569
RCRCVCVRGIRRCYWRRK	40.4532	41.6488	0.199635	0.600286
RGRCVCIRRRRRCYCRGR	96.7036	41.6485	-1.06073	1.531e-05
RRKCVCVRRRCRCFCR	58.8416	41.6466	-0.511445	0.00120695
RCKCVYGRGKCLCYWGRT	27.5309	41.6462	0.743089	0.0336859
RGKCVYVRGRCRCFWGGT	16.8067	41.6449	1.46786	9.3726e-05
RCRCVCVRRKRLCYCGRR	116.812	41.6405	-1.33306	1.36935e-08
RRRCVCVRRICLCYYGGT	32.3242	41.6401	0.524746	0.132668
RGKCVCIRRRRLCYWGRT	71.1721	41.6339	-0.613967	0.034637
RRKCVYIRRKRLCFWRGK	58.4321	41.63	-0.326729	0.303992
RRKCVCVRGKRRCYCGGK	36.0542	41.6295	0.379535	0.298681
RGKCVYVRRRCLCFWRRR	95.0063	41.6282	-1.02557	5.47029e-05
RGRCVCIRRRRRCYYRGR	96.0494	41.6281	-1.04726	0.000121555
RRRCVCRRRIRLCFCG	67.6637	41.625	-0.718909	1.28879e-06
RRKCVCRRGKCRCFCG	46.1482	41.6245	-0.165736	0.385626
RGRCVCGRRRCRCYWGGT	80.923	41.6235	-0.792592	0.00242747
RGKCVYGRRICLCFYRRR	79.1859	41.6173	-0.777139	0.00492978
RGKCVYVRGKRRCFWGRT	37.0127	41.6159	0.32826	0.370908
RCKCVYVRRIRRCFYRGT	41.2688	41.6136	0.181035	0.636921
RRKCVYIRRRCRCFYGRR	73.0327	41.6133	-0.666692	0.0235899
RRKCVYGRRICLCFWR	38.5999	41.6131	0.0890844	0.654578
RCRCVCRRGIRRCFWGGK	63.8836	41.6121	-0.465281	0.118852
RRKCVYIRRKRRCYWGRR	62.4738	41.6086	-0.437318	0.176192
RGRCVCRRRKRLCFCRGT	65.3955	41.6015	-0.498471	0.0917834
RGKCVYRRRKCLCFWRRK	43.3953	41.6008	0.109552	0.775104
RCRCVCGRRRRRCF	53.0872	41.6005	-0.555806	8.93173e-19
RCRCVCGRGRCLCYCGRK	34.6838	41.5988	0.433444	0.229234
RCKCVCGRRKRRCYCR	64.2622	41.5967	-0.647891	2.3909e-05
RCKCVCVRRICRCFCGRT	39.907	41.5894	0.206094	0.616466
RRKCVYVRRRRRCYCRGK	76.2953	41.5879	-0.71212	0.00775404
RCKCVCVRGRRRCFWG	40.3452	41.5875	0.0246357	0.911958
RCRCVCIRGRRLCFCGRT	51.5145	41.5861	-0.155735	0.663711
RGKCVYIRGIRRCYCGGT	28.699	41.5859	0.70221	0.0412588
RCKCVCRRGRRRCFWGGT	72.2914	41.5847	-0.623409	0.0240851
RRRCVYGRGIRLCYCGRK	43.6917	41.583	0.104148	0.800096
RGRCVCVRRKRLCFWRRT	31.5091	41.5801	0.567062	0.098927
RCRCVCIRRRCRCYCG	81.4805	41.5796	-0.983909	2.02395e-10
RCKCVYGRGRRRCFWGGR	72.0704	41.5776	-0.630296	0.0215212
RCKCVYRRRKRRCYWRGT	67.0657	41.5758	-0.538447	0.0561016
RCRCVCVRRKRRCYYRRK	52.7279	41.5756	-0.178081	0.616572
RRRCVCIRGICRCYYRRR	46.855	41.5749	-0.00260567	0.995282
RCRCVYIRRKRLCYYGGT	33.3302	41.5745	0.474801	0.208943
RRRCVCRRGICLCFYG	43.2786	41.573	-0.0806911	0.682257
RRRCVYVRRIRLCYWRRR	42.0153	41.5717	0.148307	0.701304
RGRCVCGRRKRRCYWRGK	72.5054	41.5693	-0.647544	0.021036
RCKCVCRRRIRLCYYRGK	49.5646	41.5675	-0.109084	0.773227
RGRCVYIRGRRRCFYRRK	66.9415	41.5645	-0.524873	0.069303
RCRCVYVRRKCLCFYGGR	20.6645	41.5634	1.1962	0.0608031
RRRCVCGRRRCLCFCRGR	83.2349	41.5543	-0.827112	0.00297062
RCKCVYRRGICLCFCG	36.4035	41.5532	0.165357	0.393046
RGKCVCRRRKCLCFCGGT	38.5365	41.5523	0.270247	0.459328
RRKCVYRRRKCLCFWGGK	39.1137	41.5516	0.243747	0.53563
RCRCVYGRGIRLCFCGGT	36.8955	41.5493	0.328983	0.396407
RCKCVCRRGRRLCFCRRK	68.3499	41.5485	-0.567707	0.0747549
RGKCVYGRRKCRCFWGGT	28.9673	41.5459	0.701075	0.0526924
RCRCVCIRRIRLCFCGRK	64.2752	41.5456	-0.45309	0.122319
RCRCVYVRRKRLCFWGGT	63.5951	41.5447	-0.454374	0.128326
RGRCVCRRRICRCFWRRT	85.7103	41.5432	-0.893193	0.000426534
RCRCVYVRRICLCFYRGK	66.5682	41.5397	-0.504556	0.0932959
RGKCVCVRGIRLCYWRGK	35.1766	41.5387	0.415991	0.228785
RRRCVCVRGRCLCFCRRK	53.3776	41.5386	-0.204851	0.550547
RCRCVCGRGKCLCYYG	26.2522	41.5371	0.637818	0.0012594
RRRCVCVRGKRRCFCG	47.7566	41.5339	-0.216388	0.21589
RRRCVCRRRKCLCYCGRK	64.9646	41.5327	-0.486855	0.0971652
RGRCVCRRGRCLCFYGRT	48.3763	41.53	-0.048834	0.903342
RGRCVYIRGRRLCFCRRK	41.939	41.53	0.139322	0.719349
RGRCVCVRGKRLCYWRRT	34.1956	41.5286	0.430303	0.23962
RRRCVYRRRIRLCYWGGK	78.9759	41.5272	-0.76449	0.00348745
RRRCVCRRGICRCYCRRK	44.9596	41.5251	0.0298646	0.942802
RRRCVYVRGKRRCYCG	46.2672	41.524	-0.175352	0.326061
RCKCVYRRGICRCFYG	28.0886	41.5161	0.552801	0.00444912
RRRCVYRRGKCRCYYRRR	50.0111	41.5154	-0.0949389	0.804084
RGRCVCVRRICLCYCGGT	29.6816	41.5154	0.646633	0.0770427
RCKCVCRRGRRLCFYGGT	46.4193	41.5066	0.00508511	0.990075
RRRCVYRRGRCRCFYGGT	97.4699	41.5064	-1.07414	9.66572e-06
RGKCVYRRGIRLCFWG	49.5871	41.5047	-0.275617	0.105544
RCKCVYGRGICRCYYR	31.0781	41.5031	0.400018	0.0298237
RRKCVYGRGRRLCFYRGK	76.1627	41.5024	-0.709323	0.00954718
RCKCVYVRRIRRCYYGGR	48.6071	41.4986	-0.0645658	0.868892
RRKCVYIRGIRLCFYGGT	39.9322	41.4981	0.222343	0.540089
RGKCVCVRGICLCYCRGR	31.071	41.4948	0.586708	0.0933135
RRKCVCGRGRRRCFYRRT	53.5574	41.4947	-0.201112	0.573736
RRRCVCVRGKCRCYCG	35.0093	41.4901	0.229606	0.247637
RGRCVYRRGIRRCYWR	55.3842	41.4897	-0.4387	0.00601772
RGKCVCGRRICLCYYRGK	41.8053	41.4882	0.131155	0.735564
RRKCVYRRGRCRCYCGGK	49.7097	41.4873	-0.0918958	0.821594
RCKCVYVRRKCLCYWGRR	39.7455	41.4859	0.21224	0.565296
RCRCVCGRGIRLCYCR	32.6792	41.4849	0.31845	0.0881653
RRRCVCGRRKCRCYWGGK	77.9758	41.4841	-0.745291	0.01113
RCRCVYRRGRCRCYWRGK	67.5361	41.4831	-0.549369	0.0543119
RRKCVCGRRRRRCFCRRK	71.9462	41.4822	-0.630723	0.0324154
RCRCVYVRGKRLCFCGRK	48.8287	41.4805	-0.0703911	0.85433
RGKCVCGRRICLCFYRRK	66.0625	41.4786	-0.519791	0.0695945
RGKCVYIRRIRRCFCRRK	56.1537	41.4783	-0.28163	0.407105
RCKCVYVRRRRLCYWRRK	85.8556	41.4772	-0.900711	0.000374608
RCRCVYGRRICLCFCRGT	27.7838	41.4741	0.713836	0.0429989
RCRCVYRRGRRRCYYGGK	59.9918	41.4733	-0.367326	0.238732
RRRCVCRRGICRCYWG	60.6165	41.471	-0.571427	0.0002738
RCKCVYIRRKCRCFYRGR	71.3633	41.4703	-0.626224	0.0218172
RRRCVCGRRICLCFWRRR	54.5791	41.4703	-0.226667	0.499977
RGRCVYVRRRRRCFWRRR	80.7119	41.4669	-0.799132	0.00339215
RRRCVCGRGRCLCYWRRT	47.3813	41.4661	-0.0336492	0.934025
RGRCVYGRGKCRCFWGRK	73.5463	41.4657	-0.671155	0.0178698
RRKCVCGRGKRRCYWRRR	56.0272	41.4641	-0.278395	0.420337
RCKCVYIRGRRLCYWRRK	94.4019	41.4641	-1.03768	2.76132e-05
RRKCVYVRRKCRCFCGGT	33.5688	41.459	0.49129	0.167419
RRKCVYIRGRRRCYCGGR	80.0313	41.458	-0.793813	0.00300657
RRRCVCIRGRRRCYCGGK	54.6592	41.4563	-0.246834	0.460717
RCKCVYRRRIRLCYWRRR	57.5574	41.4545	-0.320566	0.310592
RCKCVCIRRKCLCYCGRK	44.9919	41.4528	0.0495581	0.903405
RCRCVCRRGKCRCFYG	57.6759	41.4514	-0.493966	0.0017583
RRRCVYIRGICRCFYRGR	52.97	41.4506	-0.194727	0.582258
RRRCVYVRGKCRCFWGRR	62.5081	41.4503	-0.436081	0.148445
RRRCVYRRGICRCYYRRR	53.0752	41.4495	-0.1919	0.607591
RRRCVYIRGIRLCFWG	51.4935	41.443	-0.330146	0.0492127
RRRCVYRRGICRCYWRRT	33.9738	41.4394	0.452298	0.217007
RGRCVCIRRRRLCFYRGT	62.7421	41.4376	-0.438788	0.166458
RGRCVYRRRICLCFWRGK	66.7493	41.4356	-0.517194	0.078457
RGRCVCIRGKRLCYYGGR	32.0741	41.4314	0.531859	0.131371
RRRCVYIRGRRLCFWG	52.534	41.4303	-0.361596	0.0263102
RGRCVCRRRICRCFCR	52.4922	41.4296	-0.358861	0.0277472
RCRCVYIRRIRLCYWGGR	55.3614	41.4274	-0.251607	0.470033
RGKCVYGRGICLCYYGRK	29.1448	41.4236	0.665763	0.053257
RGKCVCVRGRCRCFYGRT	46.6276	41.4169	-0.0260859	0.947782
RCRCVCIRGIRRCFCGRR	47.2107	41.4163	-0.0103122	0.981382
RRRCVCRRGICRCFWG	39.1179	41.4137	0.0574213	0.785889
RRKCVYVRRRRLCYCRGK	80.1975	41.4131	-0.814423	0.00279153
RRKCVYRRRRRRCFWRGT	79.5853	41.4124	-0.802341	0.00278025
RRRCVCGRGRCLCYWG	51.0106	41.4077	-0.315936	0.0689075
RRKCVCVRGRCLCYCGRK	37.6156	41.4019	0.291375	0.417612
RRRCVCRRGIRLCYWRGT	24.7854	41.4001	0.896397	0.0110324
RRRCVYVRRRCRCYYRGK	70.9231	41.4	-0.591486	0.0471754
RGRCVYVRRKCRCYWGRR	36.7558	41.3962	0.341314	0.338014
RCRCVYRRRKRLCFYGRT	53.0825	41.3924	-0.188433	0.597309
RCRCVCRRRKRRCYWGRR	76.895	41.3865	-0.741886	0.00578278
RGKCVYVRRRRLCFCRRT	46.8431	41.3863	-0.00661121	0.987149
RGKCVYRRGRCLCFWRGR	48.2549	41.3863	-0.0798993	0.83914
RRRCVYRRGICLCFWGGT	21.5343	41.3856	1.11793	0.00212748
RGRCVCGRRICLCFYRRK	49.9883	41.3839	-0.103416	0.784199
RGKCVYIRRRRLCYWGGT	60.4429	41.3828	-0.373096	0.217784
RGRCVCRRRRRLCYCRRK	66.9522	41.3816	-0.539076	0.0675826
RRKCVYVRRIRRCYYGGR	54.0654	41.3807	-0.213312	0.530385
RGRCVYRRGIRRCFYGRT	41.3232	41.3797	0.16326	0.681193
RGKCVCRRRKCLCYYGRT	39.0297	41.3791	0.253349	0.50691
RGRCVYGRRRRRCFYRRK	78.1991	41.3785	-0.765645	0.00372638
RRRCVYRRGRCLCFYG	35.0928	41.3579	0.21419	0.259301
RGRCVCRRRKRLCFYRGK	77.0858	41.3569	-0.738542	0.00549884
RGRCVCIRGKRRCYYRRT	39.2948	41.3543	0.236552	0.519755
RCRCVCRRRRRRCFCGGR	87.3697	41.354	-0.925467	0.000263867
RRKCVYVRRIRRCYWRRK	59.9584	41.3522	-0.368277	0.22914
RRRCVCGRGKRLCFCGRT	56.2637	41.3514	-0.263521	0.46689
RGKCVYIRGKRLCYYGRR	53.8694	41.3504	-0.226061	0.500983
RGKCVYGRGRRRCYCGRK	56.0753	41.3489	-0.283307	0.386422
RGRCVYVRGIRLCYWG	33.2394	41.3489	0.293142	0.128005
RCRCVYIRRRRRCYYGRR	61.3613	41.3483	-0.410975	0.173066
RGKCVCVRGRRRCYYRRR	79.4103	41.3454	-0.766502	0.00316711
RRKCVYIRGRCLCYWGRT	31.7106	41.344	0.527829	0.132068
RGKCVYRRRIRRCYWR	63.5217	41.3439	-0.638071	2.71793e-05
RGRCVCIRRRCLCFYGRR	60.5414	41.339	-0.371644	0.242159
RRRCVCGRRICRCFWGGK	71.5628	41.3365	-0.629945	0.0206551
RCKCVYGRRRRLCFWGRR	68.2357	41.332	-0.552125	0.0711339
RCRCVCRRRKRRCFYR	76.9594	41.332	-0.915299	2.40193e-10
RGKCVCVRRIRLCFCG	67.9732	41.3303	-0.73837	3.92652e-07
RCKCVCRRRRRLCFWRRT	72.5351	41.3287	-0.644823	0.0178549
RRKCVCRRRRCLCYWGGK	70.7251	41.3277	-0.617648	0.0257282
RRKCVYRRRRCRCFCRGK	74.3533	41.3254	-0.681331	0.016079
RGKCVYGRGRRRCYWRRT	71.4424	41.3232	-0.621641	0.0270738
RCKCVYGRGICRCYWGRK	29.2323	41.3209	0.666138	0.0547698
RRRCVCVRGKRLCFWRRR	31.4479	41.3152	0.541099	0.126206
RRRCVYRRGRRRCYYGGR	62.956	41.313	-0.470331	0.121285
RGRCVYVRGIRRCFWRGT	31.387	41.3129	0.567734	0.112345
RRRCVCRRRRCLCYYGRK	63.482	41.3121	-0.454463	0.123551
RGRCVCIRGRRRCFWRGR	22.8015	41.3105	1.02135	0.00479737
RGRCVCIRRIRRCFCR	48.948	41.3101	-0.261601	0.144737
RGKCVYIRRICRCFYGRT	36.5656	41.3098	0.323025	0.39321
RRKCVYRRGRCLCFWRGT	53.5576	41.3083	-0.221292	0.52273
RCKCVYRRGKRRCFCG	51.7977	41.3015	-0.348335	0.0319978
RGKCVCIRGKCRCYYR	40.3713	41.3	0.0262164	0.901499
RGRCVYVRGKRRCFYGRT	46.6184	41.2971	-0.0132754	0.974261
RRKCVCVRRRCLCYWRRT	51.3965	41.2965	-0.171945	0.652765
RRRCVYGRGRRRCYYGGR	39.073	41.2929	0.202062	0.650885
RRRCVYGRGRCLCYYRGT	35.0801	41.292	0.380168	0.283873
RGRCVCGRRRRLCYYRRK	78.3713	41.2912	-0.759562	0.00447811
RGKCVCVRRRRLCFYRRK	87.0906	41.2903	-0.936007	0.000459989
RCKCVCVRRRRRCFWRGT	70.0333	41.2895	-0.599881	0.0316765
RCKCVCIRGICLCFCRGT	29.8734	41.2862	0.618614	0.0802001
RCKCVYRRRKRRCYCGGK	81.1091	41.2826	-0.820915	0.00203843
RRRCVYRRRRCLCFYRRK	61.1779	41.2804	-0.410277	0.169296
RGRCVYRRRRRRCFCGRT	50.2685	41.2738	-0.116221	0.756837
RRRCVYIRRRRRCYYRGK	85.6857	41.2728	-0.899907	0.000681025
RCRCVYIRGRRLCFWRRK	42.3555	41.2711	0.110166	0.780279
RGKCVCGRRRRLCFCRGT	75.8582	41.2703	-0.718426	0.00697448
RRRCVCVRRKCLCYWRRK	54.9276	41.2681	-0.264342	0.438993
RCRCVYVRRRRRCFWGRK	64.3443	41.2664	-0.46511	0.1101
RGKCVCRRRIRLCFCGRK	50.0343	41.2663	-0.103134	0.781138
RRRCVYRRGRCRCFWR	57.9358	41.2654	-0.502891	0.00168975
RCRCVCIRRIRLCFCRGT	38.1581	41.2651	0.283197	0.4475
RGKCVYVRRIRRCFWRGR	32.4386	41.2648	0.509243	0.148304
RCKCVCVRRRCRCYYRRT	35.8697	41.2613	0.352005	0.370305
RRRCVYVRGKRRCYCGRK	41.8593	41.2599	0.130547	0.736438
RGRCVCRRRRCLCYYRRT	78.4265	41.2583	-0.767275	0.00301341
RCRCVYVRGRRRCFCRRK	81.62	41.2566	-0.821671	0.0012854
RGRCVCIRRIRLCFCRGR	63.2317	41.2559	-0.457386	0.124869
RCRCVCIRGRRRCFYRRT	49.3886	41.2549	-0.0854348	0.824028
RGKCVCIRRIRRCFCGRK	61.0769	41.2548	-0.409541	0.170845
RRRCVYRRRRRLCFWR	59.5803	41.2543	-0.547593	0.000390791
RCKCVCRRRRCRCFWGRK	92.7846	41.254	-1.0011	6.51869e-05
RCRCVCRRRKRRCYYRRR	77.3814	41.2518	-0.752057	0.00465895
RRRCVCVRGICLCYWRGT	30.4658	41.2507	0.610582	0.122445
RRRCVCIRRRRLCFCG	82.3434	41.2483	-1.01688	8.86227e-13
RRKCVYIRRKRLCFWRRR	81.5487	41.2478	-0.821862	0.00131699
RCRCVYVRRRRLCFCRGR	73.2915	41.2467	-0.648396	0.0168453
RGKCVCVRGICRCYYR	33.8413	41.2437	0.260094	0.169557
RRRCVYIRRIRRCYCGRK	60.4404	41.2418	-0.384933	0.217548
RCKCVYVRGRCLCYYGGT	19.7958	41.2414	1.22195	0.000757994
RRRCVCVRRKCLCFCGGK	43.6883	41.2392	0.100478	0.804196
RRKCVCRRGICRCYYRGT	30.2604	41.2386	0.602102	0.0837389
RGRCVCRRGRCRCFCRGR	82.1338	41.2365	-0.82625	0.00125792
RRRCVCIRGICRCFYGRK	43.4857	41.2361	0.0858987	0.829496
RGKCVCRRGRRRCYWGRR	61.9565	41.2345	-0.418848	0.162433
RGRCVCIRRRCLCYYRGR	59.6458	41.2314	-0.362111	0.243682
RRKCVCGRGRRLCFYR	45.3459	41.2314	-0.163023	0.378166
RCKCVYIRGRRRCYYGGT	47.2739	41.2313	-0.037767	0.925943
RRRCVCVRRICLCFCRRK	56.3165	41.2276	-0.292475	0.36773
RCKCVCVRGKCLCFWR	38.6703	41.2267	0.0764781	0.701777
RCRCVYVRRRRRCYCRGR	89.5784	41.226	-0.977302	0.000109797
RGKCVYGRRIRLCFWGRT	29.6385	41.2172	0.617207	0.0881331
RGKCVCGRGRRLCFCG	31.1515	41.2156	0.386773	0.0399467
RRRCVYIRRRRLCFCRGR	93.0974	41.2151	-1.00086	0.000102433
RGRCVCIRRIRLCFWGRT	48.9728	41.2142	-0.076478	0.843765
RGRCVCIRGRCRCYYR	52.442	41.2138	-0.361653	0.0278958
RCRCVCGRRIRLCFCGRR	45.7738	41.2125	0.00796203	0.984603
RGRCVYIRGKCLCFYGGK	29.98	41.2099	0.644572	0.0623231
RGKCVYVRGRRRCFCGRK	53.6481	41.2058	-0.215049	0.551372
RRRCVCRRRRCLCF	62.0814	41.2056	-0.798353	3.95082e-36
RCRCVCGRRIRRCFYRRR	72.5252	41.2025	-0.661708	0.0187097
RCRCVYIRRKRLCFWG	75.1571	41.2022	-0.885537	1.14772e-09
RRKCVCGRRICLCFCGGR	47.237	41.2008	-0.0602988	0.884645
RGRCVYVRRRRRCFYRGK	85.6549	41.1944	-0.898014	0.00117423
RCRCVYRRGKRLCFCR	54.3087	41.194	-0.415903	0.0151291
RGKCVYRRGKRRCFYGRT	37.6806	41.1939	0.308123	0.388408
RGRCVYRRGKCLCFYRRT	29.5937	41.1939	0.645682	0.0749137
RRKCVYRRGRRLCFYRGK	67.2609	41.1912	-0.537889	0.0578982
RRKCVCGRRKRRCYWRGK	80.006	41.1906	-0.814802	0.00294813
RCKCVCVRRRRRCFCRGT	84.0706	41.1896	-0.866312	0.000969543
RGRCVCRRGRRLCYWRRK	81.6676	41.189	-0.843341	0.00180757
RRRCVYIRRRRRCYCGGK	82.8359	41.1865	-0.85351	0.000963521
RRKCVYGRRIRRCFWG	52.8231	41.1851	-0.376515	0.0237177
RRRCVYIRGKRRCFCGRR	54.7653	41.185	-0.229921	0.503708
RGKCVCGRRKCLCFYRRR	50.0419	41.1833	-0.109335	0.777577
RCRCVYRRGRRLCFWRGK	55.1612	41.1813	-0.251615	0.445677
RCKCVYVRRKRRCYCGRR	82.018	41.1786	-0.828554	0.00183052
RRKCVYRRRRRLCFCGGK	67.8849	41.1766	-0.553251	0.0527621
RRRCVCRRGICLCYCGRT	31.1362	41.1717	0.561949	0.103041
RGRCVYVRRKRRCFYGRK	78.0002	41.1698	-0.749492	0.00407793
RRRCVCVRGIRRCFWG	35.2143	41.1674	0.207681	0.281675
RRRCVYGRGIRLCFYRGR	42.6354	41.1663	0.105372	0.785487
RGKCVCIRRKCLCYYGRK	44.2983	41.1659	0.0662307	0.869483
RRRCVCRRRRRRCFYRGK	49.0902	41.1649	-0.118532	0.768393
RCKCVCIRRRCLCYYRGR	50.4086	41.1628	-0.146811	0.68832
RRKCVCGRRRRRCYCG	56.3728	41.1616	-0.472904	0.00289949
RGRCVYIRRKCRCFCGRT	48.966	41.1612	-0.0996551	0.805518
RCKCVYRRRKRLCYWRRR	47.7579	41.1611	-0.0653115	0.877185
RCKCVCIRGRRRCFCGRK	75.3659	41.1594	-0.722579	0.00883637
RGKCVYIRGIRRCFCGRK	35.5577	41.1582	0.366385	0.309772
RRRCVYRRRKRRCFCGRR	64.1561	41.1578	-0.474948	0.121743
RRKCVCGRGRCLCYCRGR	43.5209	41.1555	0.0968297	0.822434
RGKCVYIRRRRRCYCRGK	66.3687	41.1554	-0.518843	0.0659573
RRRCVCVRRICRCYWRRK	52.9175	41.1536	-0.199121	0.565071
RRKCVCGRRKCRCFWGRK	54.401	41.1526	-0.234012	0.500054
RGKCVYVRGKRLCFCGGK	24.7533	41.1517	0.916126	0.0165225
RRKCVYRRRIRLCFYGGT	65.066	41.1506	-0.513461	0.0713635
RGKCVCRRRKRLCYCGRR	25.6651	41.1484	0.875615	0.0119988
RRRCVYRRGICLCFYRGT	34.271	41.1482	0.414799	0.246509
RGKCVCRRRICLCYYR	52.4792	41.1456	-0.372212	0.0266654
RRRCVYIRGRRLCYYGRR	44.9983	41.1433	0.0389393	0.922998
RGRCVYGRRKCRCFWRRK	57.8703	41.143	-0.318877	0.32636
RRRCVYVRGKRLCYYGRR	42.6443	41.1429	0.112424	0.776169
RCRCVCRRGRRRCFCG	73.6468	41.1419	-0.858235	2.53405e-09
RRRCVCRRRRCRCF	64.4877	41.1408	-0.853197	2.95342e-45
RGRCVCGRRRRRCYYR	59.3508	41.1405	-0.554392	0.000590893
RRKCVYRRGIRLCFCGRK	38.428	41.1386	0.274708	0.440956
RGKCVCGRRRCRCFCRRK	66.0254	41.1359	-0.519693	0.0829566
RGKCVCRRRKCRCF	45.1374	41.1358	-0.338874	7.66238e-07
RRRCVYVRRRCLCFWRRK	72.5148	41.1357	-0.663757	0.0276702
RRKCVYRRRICLCYYRRR	69.1949	41.1336	-0.575029	0.0451089
RRRCVYGRGRCLCFCRGK	51.2204	41.1324	-0.163746	0.654388
RCRCVCIRRRCRCYCGGK	92.397	41.1305	-1.01364	8.51397e-05
RGKCVCGRRKRRCFWRRT	60.6585	41.1226	-0.392455	0.208786
RCRCVYRRGKCRCYCRGT	44.3812	41.1218	0.0574584	0.886333
RGKCVCGRGIRRCYWRRR	64.8051	41.1216	-0.482735	0.116792
RCRCVYIRRRRRCYYGGR	124.762	41.1214	-1.44299	1.4049e-10
RGKCVCIRGIRRCYWR	32.6865	41.1185	0.310787	0.0984291
RGRCVCGRGRCRCFCG	29.4217	41.1166	0.476698	0.0165518
RGRCVCRRRKRRCYWG	80.0817	41.1145	-0.985118	1.99248e-11
RCRCVCIRRRCRCYWGGK	65.2957	41.1142	-0.515875	0.0722584
RRKCVYVRGIRLCFYRRR	46.9487	41.1141	-0.0487705	0.905116
RRKCVCGRRKCLCFWGRK	49.6072	41.1056	-0.126372	0.729402
RGKCVCGRRRCLCYCRRK	50.3389	41.1032	-0.146018	0.69864
RCRCVCGRRKRLCFYGGR	44.1972	41.1015	0.0546427	0.89746
RGKCVCIRGRCLCYYG	32.0678	41.0992	0.335239	0.0846394
RGRCVYRRRIRRCFWGRT	61.4566	41.0978	-0.398235	0.236045
RGRCVCRRRRRLCYWR	60.7159	41.0969	-0.576278	0.000156018
RCRCVYVRRKRRCFCRRR	93.9536	41.0933	-1.03336	7.74281e-05
RRRCVCIRGRRRCFCGGR	75.4555	41.0927	-0.699669	0.00909055
RGKCVYIRRKRLCYYGRR	70.155	41.0919	-0.611453	0.0358764
RRRCVYGRGKRRCYWGGT	59.9955	41.0876	-0.385896	0.206412
RGRCVYGRGRRRCYWRRT	51.7679	41.0828	-0.180513	0.61517
RRKCVCGRGRCLCFYRRT	37.6761	41.082	0.281804	0.441865
RGRCVCVRGKRRCYWR	33.9036	41.0772	0.261188	0.183678
RRRCVYIRRRRRCFWRGT	79.7202	41.077	-0.778189	0.00279376
RGKCVCIRRICLCYCG	26.6016	41.0711	0.612808	0.001242
RRKCVCIRRKRLCYWRGR	61.0388	41.0711	-0.417296	0.169162
RRRCVYRRRRCRCYCGGK	73.3018	41.0706	-0.698861	0.0134163
RCKCVYIRRKRRCYCRGK	107.279	41.0681	-1.21674	1.75433e-07
RGRCVCRRRKRLCYWGRK	60.0033	41.066	-0.386689	0.251805
RCKCVYRRRKCRCFWRRT	70.8226	41.0619	-0.633391	0.024394
RGRCVYIRRRRRCFYGRK	93.5982	41.0608	-1.03186	2.38136e-05
RRKCVCIRGRRRCFCGGT	58.0538	41.0606	-0.332546	0.310933
RCRCVCGRGKRLCYWRRK	41.3813	41.0586	0.137103	0.727948
RCKCVCGRGKCRCFCRRR	43.5124	41.0572	0.0767187	0.847043
RGRCVYVRGICLCFYGRT	32.3608	41.0569	0.490656	0.163718
RGRCVCRRRKCLCYYGRR	88.8783	41.0539	-0.937919	0.00023624
RGRCVCRRRIRRCFCGRR	104.139	41.0515	-1.16855	1.88845e-06
RGRCVYVRGRRRCY	42.0486	41.051	-0.240714	0.000462209
RRRCVYIRRIRRCYCRGT	55.2739	41.0489	-0.259353	0.433681
RCKCVCGRRICLCFWR	34.7831	41.0469	0.223993	0.279078
RGKCVCRRGKRRCFCG	46.1083	41.0413	-0.183295	0.317645
RCKCVYVRRICLCYCGGT	27.8069	41.0403	0.714099	0.0420811
RGKCVYIRRRRLCFYGGR	81.1953	41.0392	-0.819502	0.00185995
RCRCVYVRRRRRCFWRRT	64.8937	41.0363	-0.489679	0.118904
RGKCVCVRRKRRCFYGRT	48.2256	41.0362	-0.0768232	0.845251
RCRCVYGRGICLCYCGRT	26.7351	41.035	0.784115	0.0242826
RCRCVYRRRKRRCFYGRR	73.7675	41.0344	-0.704377	0.011437
RCKCVYIRGKRLCYWGRR	32.162	41.0335	0.505935	0.153864
RRRCVYVRGICRCFWRGK	35.1873	41.0285	0.399614	0.25453
RCRCVCIRRRCLCFCRRK	63.5225	41.0274	-0.455968	0.1437
RRKCVYGRGRRRCFWRRK	55.7895	41.027	-0.280065	0.384364
RRRCVCRRRICLCFYR	79.8661	41.0254	-0.981219	3.76839e-11
RRKCVCIRGICRCFCRGK	44.4366	41.0222	0.0493431	0.906111
RRKCVCVRRIRRCFCGGK	73.5906	41.0222	-0.681516	0.0145613
RCKCVYIRRIRLCFWGGR	70.6567	41.0196	-0.623854	0.0330226
RGKCVCRRGKCRCFWR	73.256	41.0194	-0.853292	2.59639e-08
RGKCVCVRRKCRCFYGRR	84.8132	41.0191	-0.888931	0.000654703
RCKCVYRRGRCLCYWGRR	56.0647	41.0186	-0.268094	0.435223
RCRCVCRRRKCLCYCRRR	60.0851	41.0146	-0.397235	0.208168
RCRCVCIRRKRRCYCGGR	102.436	41.0141	-1.14766	1.0708e-06
RCRCVYVRRKCRCYYGRR	40.0336	41.0129	0.20011	0.59522
RGKCVCVRGIRRCFYRGT	28.1731	41.0122	0.705323	0.048319
RGKCVYRRGKRRCFWRGK	42.3128	41.0004	0.130439	0.741493
RCRCVYRRRIRRCFCGGK	77.9011	40.9989	-0.758278	0.00521181
RCRCVYGRGKCLCFCRGT	31.9192	40.9988	0.557316	0.141985
RCRCVYRRGRRLCYYRGR	82.0888	40.9985	-0.8403	0.00317889
RGRCVYIRGKRLCFWGGK	27.677	40.9981	0.745248	0.0398963
RRRCVCIRGRCRCFYR	52.1083	40.9955	-0.363786	0.0278729
RRRCVCRRGICRCYCGRR	74.8	40.9948	-0.702534	0.0126907
RCRCVCRRRRRLCFYGRT	65.4658	40.9931	-0.511318	0.0715839
RRRCVCIRRRCRCFWRGK	76.316	40.9908	-0.737404	0.00636553
RRKCVCIRGRRRCFYGRT	63.5026	40.9885	-0.474427	0.131436
RGKCVYGRRRRRCYWGGK	56.9972	40.986	-0.316539	0.352388
RGKCVYIRGICRCYYGRT	36.9872	40.9852	0.314271	0.385313
RGKCVCRRGRCRCYWRRR	89.9447	40.9836	-0.977179	0.000110676
RCRCVYRRGICRCFCRGR	49.3842	40.9811	-0.116092	0.764977
RGKCVYVRGKRRCFWRRK	49.3171	40.9742	-0.11699	0.758669
RCKCVCIRGRRRCFCRRK	99.2242	40.9652	-1.11858	5.81252e-06
RRRCVYGRRKRRCFYRGT	37.577	40.965	0.289532	0.424283
RCRCVCGRGRRRCYYGRK	39.3179	40.9649	0.196975	0.630475
RCRCVYGRRRRRCYYRRR	41.0231	40.957	0.139989	0.719388
RGRCVYGRGKCLCYWG	23.832	40.9557	0.768398	6.25542e-05
RRKCVCRRGRCRCYWR	73.0413	40.9551	-0.860427	9.40561e-08
RRKCVYVRRKRLCFWGGT	61.2562	40.9502	-0.413878	0.17559
RCRCVYGRRKCRCYCRGT	77.7611	40.9499	-0.777415	0.00415825
RGKCVCIRRRCLCYCGGT	28.8786	40.9488	0.706954	0.0663761
RRKCVYIRGKRRCFWGRR	61.2875	40.9466	-0.426035	0.17818
RCKCVCVRRKRRCYYRGT	41.5581	40.9384	0.153383	0.699966
RRRCVCRRRKCRCFCGRR	76.1254	40.9363	-0.727285	0.00722122
RGKCVCRRGKRLCFYRGK	31.6108	40.9343	0.562896	0.122486
RGRCVYIRRICLCFYRGT	38.7891	40.9335	0.23825	0.519081
RCRCVCRRRRRLCYCRRK	82.7133	40.9311	-0.846478	0.000855371
RGKCVYRRRICLCFWR	38.4233	40.9308	0.0693721	0.736005
RCKCVCIRRRRLCFCRGT	93.0344	40.9294	-1.02709	3.20859e-05
RCKCVYRRGKCLCFCRGK	63.3253	40.9284	-0.464813	0.113385
RGKCVCVRRIRRCFWGRR	44.2653	40.9211	0.0508014	0.900312
RCKCVCRRRKCRCYYGGT	36.429	40.919	0.335811	0.343541
RRKCVCRRRIRLCFWGRR	59.116	40.9179	-0.373684	0.242781
RCRCVCIRGICLCYCGRK	34.5717	40.9174	0.422816	0.236113
RGRCVCRRGKRLCFWR	31.8653	40.9155	0.344399	0.0707062
RRKCVYRRGRRRCFYGGK	77.96	40.9148	-0.757084	0.00564671
RCKCVYRRRRCRCYWRRK	75.5233	40.9148	-0.723634	0.00715707
RCRCVYVRGRRLCFYRGT	51.2368	40.9122	-0.161611	0.64749
RGKCVYGRRIRRCFYR	54.525	40.9096	-0.430026	0.00792266
RGRCVCGRGKCLCFCRRK	71.5938	40.9093	-0.64109	0.0247026
RCKCVCRRGRCRCYWRRT	82.3837	40.9088	-0.844791	0.00136618
RGRCVCIRGICRCYCRGT	23.5718	40.9074	0.949042	0.00751456
RGRCVYIRRIRRCYCGRR	39.1303	40.9063	0.230185	0.560241
RCRCVCIRGIRLCYYRGT	35.0392	40.9038	0.394663	0.261473
RRKCVCGRRICLCFYGRT	36.5919	40.9036	0.322648	0.36377
RRRCVYRRGRCRCFCRGR	72.9131	40.9028	-0.682406	0.0118629
RGRCVCVRRRRLCFWRGK	63.7029	40.8971	-0.472771	0.115945
RCKCVCIRGIRLCFCR	39.2269	40.8944	0.032721	0.88378
RGKCVYVRGICLCFWGRT	37.4761	40.8936	0.284231	0.443537
RGKCVYIRGRCLCFCR	34.0952	40.8903	0.241365	0.216685
RRRCVCVRRKCRCFYR	62.1488	40.8893	-0.619318	0.000101585
RGRCVCRRRRRRCY	69.9071	40.8872	-0.982256	3.32806e-54
RRKCVYVRRIRLCFCRGR	74.9099	40.8845	-0.716365	0.0116668
RRRCVYIRRICRCFYGGT	34.3909	40.8823	0.398758	0.268051
RGRCVCIRGKCRCFCRRK	62.2032	40.8801	-0.450514	0.127773
RGKCVYIRRKRRCYCRGR	92.3976	40.88	-1.00107	0.0001247
RCRCVYIRGKCRCYCG	37.2645	40.8796	0.120503	0.538001
RCRCVYRRRRRLCYYRGK	102.393	40.8758	-1.17379	9.43656e-07
RGKCVCGRGRCRCFCRRR	49.4229	40.8758	-0.111527	0.768343
RCRCVYGRRRCLCFWGRR	68.4476	40.8708	-0.588061	0.0619055
RRRCVCGRGIRRCFYRRR	51.301	40.8683	-0.164829	0.658919
RGRCVYRRGICRCFYRRR	59.121	40.8677	-0.372296	0.245145
RRKCVCVRRICRCYYRRR	55.8603	40.8676	-0.284136	0.405663
RCKCVCVRRRRRCYCGRK	81.5369	40.8652	-0.83753	0.00163178
RCKCVYIRRRRRCYWRGR	105.676	40.8615	-1.19312	8.14933e-07
RGKCVCIRRRCRCFCRGT	56.1236	40.8595	-0.277406	0.405111
RCRCVYIRRRRLCYCG	69.3499	40.8527	-0.779019	1.33049e-07
RRRCVYIRRRRRCFYG	72.2955	40.8524	-0.840407	4.01191e-09
RGRCVYIRGRCRCFWRGT	42.451	40.8494	0.0995104	0.802442
RGRCVYRRGIRRCFYRGR	48.2919	40.847	-0.0781608	0.837917
RCRCVCIRRRCRCFCGGT	89.1622	40.8468	-0.986072	0.00012331
RRKCVYRRRKCLCFWGGT	59.1874	40.8449	-0.362595	0.24461
RRKCVYGRRRCRCFWGRT	57.9711	40.8433	-0.340844	0.30749
RCRCVYRRGKRLCFWRRR	58.2523	40.8431	-0.364269	0.254249
RRKCVCIRRRRRCYCRRR	75.3718	40.8412	-0.740327	0.00573948
RCRCVCIRRRCRCFYRRK	81.1797	40.8407	-0.832823	0.00294939
RCRCVCIRRKCLCFYRGT	42.5235	40.8402	0.10933	0.798995
RRRCVYIRGRRLCYYRGR	54.0551	40.8389	-0.221697	0.533567
RGRCVYGRGRCLCYYRRT	28.0835	40.8368	0.712247	0.0418579
RRRCVYRRRRCLCFWG	55.1909	40.8366	-0.451931	0.00452999
RGRCVYGRRKRLCFWRGT	45.0154	40.8358	0.0128661	0.976729
RCRCVCGRRKCRCFWGRK	116.364	40.8347	-1.34387	1.22276e-08
RCRCVCIRGICLCYYRRR	35.2608	40.8334	0.383263	0.301556
RRRCVYIRRKCLCFWGRR	67.0923	40.8301	-0.5561	0.0517774
RGKCVYVRRRRLCYWG	46.8688	40.8239	-0.217585	0.220134
RRRCVCVRRICLCYCGGR	35.2778	40.8236	0.370696	0.318548
RGRCVCIRGRRLCYYRGK	51.2526	40.8224	-0.172962	0.641598
RGKCVYRRRKCRCYWGRT	42.4814	40.8212	0.107657	0.791672
RGRCVYRRRKCRCFWGRT	63.0842	40.8167	-0.440098	0.172382
RGKCVYIRGRCRCYYRRT	46.5245	40.816	-0.0362748	0.92935
RGKCVCRRRICLCYWRRR	63.2971	40.813	-0.478641	0.101772
RRRCVCIRGRCLCFYGGT	31.9597	40.8106	0.512765	0.173838
RRKCVCGRGIRRCYCGGR	42.4756	40.8072	0.103498	0.795438
RCRCVYGRGRRLCYYGRR	45.2133	40.8001	0.033246	0.936451
RRRCVCGRRKCLCYWGRK	49.1311	40.8	-0.0910419	0.818277
RGRCVCGRGKCRCYYRGK	88.5583	40.7991	-0.953552	0.000174577
RRRCVCVRGRRLCYYRRR	44.0176	40.797	0.0625012	0.880427
RGKCVCVRGRCRCYCRGR	47.3418	40.7952	-0.0334427	0.932823
RRKCVCIRRKRRCFCR	63.989	40.7948	-0.664646	1.46378e-05
RRKCVYGRGRRLCFWRGK	72.5737	40.7941	-0.680136	0.0146502
RRKCVYRRRIRLCFWRGK	81.1482	40.7934	-0.836464	0.00125395
RRKCVYVRGIRLCFYRGK	56.206	40.7862	-0.293136	0.381216
RRRCVCGRGKCRCYCGRR	68.512	40.7809	-0.596036	0.049515
RGKCVYVRRKCLCFCG	32.4169	40.7764	0.322055	0.0911945
RGRCVYRRGKCLCYWRRR	50.7553	40.7731	-0.173144	0.640233
RRKCVCGRGKCRCYCRRT	42.9607	40.7704	0.107303	0.779799
RRRCVCGRRIRRCYWRRK	56.5725	40.7692	-0.293772	0.370694
RRRCVCVRGIRRCYCGGR	58.5877	40.7667	-0.361426	0.25086
RRRCVCVRGIRLCFWRRK	65.597	40.7647	-0.55131	0.0973591
RRKCVCRRRICLCFYGGR	62.0643	40.7633	-0.454143	0.132802
RGRCVCVRGIRRCYWRRK	62.9587	40.7627	-0.479702	0.121888
RCRCVYVRRKRRCYCGGK	47.0033	40.7625	-0.0425557	0.9158
RGRCVCIRGKRRCYCRRT	35.5145	40.7611	0.355592	0.323564
RGRCVCIRGKRRCYCGGR	52.3886	40.7589	-0.211965	0.602523
RGKCVYIRRRRLCYWR	54.8845	40.7581	-0.447015	0.00750588
RCRCVCIRRKRLCFWGGK	47.5157	40.7563	-0.0762573	0.845489
RCKCVYVRRRRRCFCGRR	80.7828	40.7548	-0.837802	0.00215922
RCKCVYGRRRRRCYWRRT	46.9613	40.7548	-0.0495134	0.905135
RCKCVYRRRKRLCYCGGT	41.581	40.7544	0.125166	0.772876
RRKCVCRRRRRLCFWG	50.6908	40.7526	-0.329558	0.0637209
RRRCVCRRGKCLCFWGGK	90.402	40.7526	-0.978483	0.000107385
RRKCVCVRGRCRCFCRRR	78.3314	40.7502	-0.773051	0.00451834
RCRCVYRRRKRLCYCGRK	70.0125	40.7489	-0.605956	0.0399308
RCKCVCIRRKRLCFWRRK	67.5404	40.7444	-0.568393	0.051112
RRRCVYGRGIRLCFWGRR	50.9442	40.7385	-0.156587	0.668566
RCRCVYRRRRCRCYYRGK	39.6833	40.7333	0.208369	0.599076
RGRCVCIRGICRCFCR	54.4786	40.7311	-0.445715	0.00560025
RRRCVYRRRKCRCYCGGT	40.4202	40.7272	0.148622	0.698725
RGRCVCGRGRRRCFYG	43.487	40.7223	-0.101629	0.607492
RCRCVYRRRRRRCYCRGR	90.427	40.717	-0.975417	6.98271e-05
RGKCVYRRGKRRCYWRGT	38.6353	40.7162	0.23367	0.526247
RRKCVYIRGKCRCFWGGR	28.2395	40.7159	0.674395	0.0558109
RCRCVCGRRRCLCYWGRT	51.3361	40.7144	-0.17282	0.634185
RRRCVYIRRKRRCYYGGR	90.6162	40.7129	-0.997781	5.31087e-05
RRKCVYVRGRRLCYWGRR	62.7984	40.703	-0.451105	0.134791
RGRCVYIRRKRRCYCRGR	78.7444	40.6986	-0.809343	0.00314882
RGKCVYVRRRRLCFYR	62.0757	40.6973	-0.624592	3.84337e-05
RCRCVCGRRRRLCYCRRR	63.237	40.6971	-0.480597	0.100234
RRRCVYGRGRRLCYWG	30.2098	40.6961	0.408758	0.0349437
RCRCVYRRGKCLCFYGGT	40.5452	40.6938	0.161575	0.678655
RGKCVYVRRICRCYWRGT	31.071	40.6932	0.550491	0.112112
RCKCVCIRGRRRCFCRGR	63.4279	40.6914	-0.478473	0.125393
RRRCVYIRRKCLCFCGGT	36.3269	40.6908	0.32044	0.374643
RCRCVCRRRIRRCF	49.3361	40.6893	-0.487129	2.77527e-11
RCRCVCVRRRCLCFCRRK	60.9437	40.6868	-0.424225	0.171653
RCRCVYIRGRCRCYWGRK	37.9984	40.6845	0.262154	0.492638
RCKCVCGRRKRRCFCRRT	70.8912	40.6843	-0.633837	0.0339906
RRRCVCIRRRCRCFWR	78.3597	40.6837	-0.963913	3.90697e-11
RRRCVYGRRKRRCYWG	49.3502	40.6798	-0.293374	0.0815382
RGRCVCGRRKCLCYCRRT	40.036	40.6796	0.196222	0.608756
RGKCVYIRGRCRCYYRRK	55.4436	40.6749	-0.282308	0.392333
RGKCVCVRGKCRCFCGRR	37.1365	40.6739	0.2934	0.448975
RRRCVCVRRRRLCFCGRR	82.7726	40.6682	-0.854027	0.00119908
RCRCVCRRRICRCYWRRR	103.447	40.6668	-1.19445	9.33452e-07
RGRCVCRRRRRLCFYRGT	69.4241	40.6592	-0.599191	0.0321257
RGKCVYIRRIRRCYYRRR	67.5438	40.6569	-0.57353	0.042537
RGRCVCRRRKCLCYCG	41.7628	40.655	-0.0602423	0.770903
RCRCVCGRRRCLCYYRGK	54.193	40.6535	-0.242095	0.509596
RRRCVCVRGRRLCYWGGT	28.0233	40.6514	0.710955	0.0415901
RRKCVYRRRRCRCYCGGR	59.2088	40.6477	-0.392315	0.240492
RGRCVCRRGRCLCFWRRK	62.6155	40.6466	-0.451955	0.151624
RGRCVYGRRICRCFYRRK	55.7038	40.6464	-0.299898	0.373226
RCKCVCVRRRCRCYCRRR	93.7957	40.6416	-1.0532	4.1917e-05
RGRCVCRRGRRLCFCG	47.3685	40.6367	-0.236556	0.179169
RGRCVCVRRIRLCYWRGR	71.4517	40.6356	-0.659241	0.0172661
RCRCVYGRGRCRCYYGRR	42.7635	40.6354	0.0949584	0.819554
RGRCVYRRRRRRCYYGGT	60.3562	40.6352	-0.405331	0.247264
RRKCVCIRRKCRCFCG	47.3267	40.6347	-0.237318	0.174491
RRRCVCGRGICRCFYR	55.0672	40.625	-0.455942	0.00596909
RRKCVYIRGKRLCFCRRR	66.111	40.6219	-0.537482	0.0616079
RCKCVCRRRRCLCFWGGK	70.1868	40.6195	-0.627457	0.0250387
RGKCVCIRRKRRCFCRGT	61.8445	40.6194	-0.450042	0.148721
RGRCVCIRRIRLCYCGRR	54.1099	40.6179	-0.264121	0.477182
RGKCVCGRGKRRCFYGRK	39.0628	40.6176	0.22982	0.557086
RCKCVYVRRRCRCFWRGK	56.0682	40.6144	-0.295625	0.416828
RRKCVYIRRRCLCFCRRK	82.1714	40.6142	-0.849826	0.000872329
RGKCVCVRGIRRCYYGRR	32.8156	40.6075	0.456144	0.196068
RCRCVCIRRKCRCFCRGT	61.031	40.6074	-0.438556	0.149025
RCRCVCIRRRRLCFWRRK	46.4194	40.6066	-0.01122	0.979461
RRRCVYRRRICRCYCRGT	41.9485	40.6055	0.102501	0.796833
RCRCVYVRRIRLCFCR	56.2605	40.6	-0.485562	0.00228832
RCRCVCVRRKCLCFCGGK	39.2113	40.5984	0.213459	0.577139
RCRCVCRRGIRLCFCR	53.3218	40.5965	-0.410011	0.0200793
RRRCVYVRRKRLCFWGGT	92.2853	40.5963	-1.03537	3.00776e-05
RRRCVYVRRKCRCYYGGT	39.7825	40.593	0.1919	0.620217
RGRCVCIRRRRLCYCR	76.2942	40.5894	-0.928793	8.72233e-11
RRKCVCGRGRRRCFCGRK	75.8325	40.589	-0.748145	0.0058123
RCRCVCVRGICRCFYRGR	37.5456	40.5874	0.296615	0.474342
RGRCVYIRGRRLCYCRRR	73.8916	40.5869	-0.708454	0.0126717
RCRCVYIRRRRLCFYGRR	60.3452	40.5869	-0.426587	0.162978
RGKCVYVRRIRLCFYRGK	74.4316	40.5865	-0.70971	0.00758064
RRRCVYIRRRCRCFYGRR	73.7517	40.586	-0.699898	0.00930907
RCRCVCRRRKCLCFCRRT	66.7324	40.5831	-0.548437	0.0560232
RGKCVYVRRRCRCYYR	52.1387	40.5819	-0.377346	0.0222705
RCRCVYIRRICRCFCRRR	80.4763	40.5775	-0.824851	0.0025969
RRRCVCVRGICLCFCGGT	20.3916	40.5774	1.14222	0.00159073
RCKCVCIRGRCRCYCRGK	27.9796	40.5765	0.693138	0.0561624
RCRCVCGRRKRLCFWGRK	54.4608	40.5759	-0.248299	0.492312
RGRCVCGRRICRCFCGRK	63.7966	40.5753	-0.499192	0.0856286
RGKCVCVRGICRCFWR	31.7508	40.5728	0.332176	0.08821
RGRCVCRRRIRRCYWGGT	35.3342	40.572	0.366099	0.309953
RGRCVCVRGICLCFYRRT	33.0613	40.5709	0.469661	0.215981
RRRCVYGRGKCRCFCG	33.8311	40.5706	0.252729	0.189624
RGKCVCRRGKCLCYCGGK	31.665	40.5706	0.509997	0.17227
RCKCVYGRRRRRCYCGRT	70.7048	40.5692	-0.633527	0.0258437
RCRCVCGRRICLCFYRGK	56.7455	40.5689	-0.321464	0.331808
RCKCVCRRGICRCFCG	47.6363	40.5687	-0.247688	0.157141
RCRCVCRRGRCLCYCRRT	54.8556	40.5659	-0.275097	0.398938
RCKCVCRRGKRRCYCR	52.0834	40.5657	-0.382591	0.0216214
RRRCVYIRGRCLCFWRGK	39.0363	40.5631	0.188295	0.63285
RCKCVYGRRKCRCFWR	43.5	40.563	-0.114091	0.569777
RRRCVYGRRICLCFWGRK	47.0739	40.5536	-0.0489893	0.904206
RGKCVCIRRIRLCFYGRT	41.6482	40.5536	0.131986	0.733772
RCRCVCVRGRRRCYCR	67.3961	40.553	-0.746886	3.71852e-07
RRKCVCGRRRRLCFWRGR	53.2253	40.5502	-0.232076	0.508688
RGKCVYVRRICLCFCRGK	35.286	40.5483	0.351776	0.327112
RRRCVYIRRIRRCYYRGR	70.6943	40.5403	-0.643015	0.0331842
RCRCVYRRGICLCFCRGK	55.4859	40.5393	-0.274165	0.4123
RGRCVCIRRKRLCYWRRR	81.1618	40.5362	-0.846172	0.00101926
RCRCVYVRRKRRCFYRGK	73.7727	40.5349	-0.709644	0.0182558
RCRCVCGRRICLCFCRGT	37.9712	40.5289	0.241734	0.514225
RCRCVYGRGIRLCYWG	23.5833	40.5278	0.7506	0.000190243
RRRCVCVRGKCRCYCR	53.8905	40.5246	-0.429261	0.0100302
RRRCVCRRRKRLCFWRGR	73.1311	40.5206	-0.694187	0.0118355
RGKCVYIRRRCRCYWR	70.4757	40.5199	-0.824222	3.83699e-08
RGRCVCVRGKRRCYYRRT	43.1005	40.514	0.0802716	0.842945
RGKCVCGRRIRRCYWGGR	57.126	40.5112	-0.31344	0.345006
RRRCVYRRGIRLCFCRGK	60.1156	40.5094	-0.419154	0.174119
RRKCVCRRGRRRCFCR	63.5429	40.5066	-0.674369	4.13938e-05
RRRCVYGRRIRLCFWRGK	50.2371	40.5048	-0.146348	0.684566
RRKCVYIRRIRRCYWRGT	48.0495	40.5046	-0.0886952	0.824104
RCRCVCIRRKCRCYYG	42.466	40.5029	-0.08161	0.673308
RRKCVCIRRICRCFYRGK	79.6941	40.5019	-0.814485	0.00359672
RGRCVCGRRRRRCFYRGK	45.1618	40.4947	0.00377836	0.992899
RCKCVYIRRRCLCFCGGK	57.8457	40.4937	-0.356885	0.266869
RRKCVCGRRKCRCYYGGT	55.135	40.4895	-0.279769	0.401405
RGKCVYGRRIRRCFYRRT	40.0562	40.4892	0.177485	0.646612
RCRCVYGRRKCRCFWR	64.4715	40.4885	-0.692028	9.79615e-06
RCKCVYGRRIRRCYCGRT	56.4623	40.4884	-0.328187	0.299238
RGRCVCRRGKRRCYWR	68.4557	40.4866	-0.776546	1.96178e-07
RGKCVYGRRIRRCYCRRT	48.5287	40.4862	-0.0940657	0.808741
RRRCVYRRGKCRCFWGRT	48.9805	40.4841	-0.116101	0.75504
RCRCVYIRRIRRCFYGRT	37.1977	40.4839	0.276858	0.443939
RRKCVCVRRRRLCFYRRR	76.2666	40.4778	-0.768962	0.00432052
RRRCVCVRRKCLCFCRGR	62.5491	40.4729	-0.468634	0.165537
RCRCVCIRRIRRCFCRRK	66.3762	40.4726	-0.552974	0.0513612
RRRCVYRRGRCLCFCGRR	48.1391	40.471	-0.0690765	0.866836
RRKCVCRRRRRRCYCRGT	63.8939	40.4695	-0.483929	0.0991243
RGKCVCIRRRRLCYYGGT	63.8961	40.4681	-0.484321	0.106861
RCKCVCRRGKCLCYWGRT	31.9729	40.468	0.482484	0.192724
RCRCVCVRRIRRCFCRGT	68.5507	40.4674	-0.618487	0.0326832
RCRCVYIRRICLCYCGGT	29.8494	40.4658	0.590028	0.0972096
RGRCVCGRRIRRCFCGRR	72.3732	40.4631	-0.695914	0.0117484
RGKCVCRRGRRRCYWR	53.8332	40.463	-0.430298	0.00992362
RGRCVYRRRKCRCFWR	46.4878	40.4619	-0.21327	0.236175
RRRCVCVRGICRCYWRRT	36.598	40.4611	0.309588	0.407293
RCKCVYVRRRRLCYCG	64.9088	40.4598	-0.704575	7.11903e-06
RGRCVYIRRICLCYYGRR	29.8742	40.4578	0.595711	0.106111
RGRCVCIRGRRLCYCR	43.5984	40.45	-0.12314	0.508228
RGRCVCIRRKRRCYYRRK	45.346	40.4489	-0.00722373	0.986312
RCKCVCIRRKCLCFYGRR	32.432	40.4472	0.489396	0.165812
RRKCVYIRGRRRCYWGGK	71.1579	40.4442	-0.657804	0.0227359
RCRCVYVRGRRRCFYGRT	44.2603	40.4431	0.0325521	0.938594
RRRCVCGRGKCRCFCRRK	62.0557	40.4419	-0.447568	0.142203
RGKCVYIRRIRLCFWGRK	77.7146	40.4403	-0.789115	0.00327499
RGRCVCGRGRRLCFCGGK	55.1234	40.4391	-0.287256	0.383105
RGRCVYGRGKRLCYWRRK	44.7239	40.4383	0.0170302	0.967205
RCRCVCGRRRCLCYWRRK	50.3849	40.437	-0.164139	0.658531
RGRCVYRRGRCLCYCRRK	47.2992	40.437	-0.0705692	0.865221
RGKCVCRRRKRLCFCR	61.9325	40.4359	-0.629705	4.85123e-05
RGRCVYIRGRRLCFWR	41.5072	40.4304	-0.0543808	0.785737
RGKCVCIRGICRCYCRGT	26.0298	40.4278	0.811743	0.0212689
RGRCVCVRGIRRCFCRGK	49.2557	40.4276	-0.103827	0.787283
RGRCVCGRRIRRCYYRRT	33.3344	40.4261	0.46531	0.189164
RGKCVCRRRICLCYYGGK	47.0559	40.4257	-0.045377	0.916073
RCRCVCVRGKCLCYYRGR	32.7236	40.4257	0.459852	0.1861
RGRCVCIRGKRRCFWRRR	58.1052	40.4253	-0.351796	0.258663
RCRCVCGRGRRRCYCG	54.6847	40.4247	-0.452911	0.00594967
RGRCVCIRGRCRCFYRGK	56.7801	40.4242	-0.327265	0.32276
RRRCVCIRRICLCFYRRR	50.1173	40.4216	-0.142869	0.696839
RCKCVCRRRRRRCYCRGK	74.9743	40.4195	-0.735981	0.00648674
RGKCVYRRGRRLCYWGGR	22.0715	40.4191	1.02742	0.0042345
RRRCVCIRRICLCFCRRR	77.9113	40.4186	-0.780493	0.00346018
RCKCVCIRGICLCFYG	32.0093	40.4176	0.319841	0.0917797
RRKCVYGRRIRLCFWGGR	78.3429	40.416	-0.793665	0.00230053
RRKCVCGRGIRLCYYGGT	30.2771	40.4156	0.561862	0.148558
RRRCVYRRGRRLCYYRGR	86.3947	40.4137	-0.94107	0.000269488
RGRCVCRRRRCRCFYGRK	85.0566	40.4124	-0.912677	0.000428476
RRRCVYVRGIRLCYWRGR	62.0695	40.41	-0.447933	0.154531
RCRCVYRRRICLCYWRGT	35.4459	40.4095	0.359936	0.320773
RGKCVCRRGKCLCYYR	42.4631	40.4043	-0.0901309	0.653641
RGRCVYRRGICRCYYRRR	66.8287	40.4018	-0.557495	0.0509428
RCKCVYRRGRCRCFYGGT	51.7044	40.3994	-0.197679	0.581211
RRRCVYIRRICRCYWGGT	43.5083	40.3978	0.0456019	0.914064
RCRCVYVRRKCRCYWRRK	77.5641	40.3945	-0.795786	0.00292817
RRKCVCRRRIRLCFYGGR	64.6862	40.3819	-0.538816	0.0866742
RRRCVCRRGKCLCFYRGR	75.9607	40.3779	-0.741416	0.00506393
RCRCVYIRRRRLCYCGGR	98.0979	40.377	-1.10932	9.43849e-06
RGRCVCRRRICRCYCGRR	48.7311	40.3766	-0.115978	0.775291
RGKCVCGRRICLCYYGGK	31.5261	40.3741	0.526242	0.129337
RRRCVCVRRIRLCFCGGT	41.0422	40.3689	0.120902	0.758243
RGKCVYGRRKCRCFWGRK	42.6159	40.3686	0.0607557	0.886084
RGRCVCGRRRCRCF	49.4252	40.3679	-0.499024	4.91025e-13
RCRCVCGRRKRRCFCR	73.2576	40.3626	-0.879017	6.39778e-08
RGRCVYRRGKCLCFCRRT	35.0232	40.3615	0.37759	0.324821
RRRCVYRRRRRLCFYGGK	76.9518	40.3563	-0.77495	0.00444753
RRKCVCRRGKCLCFWG	44.3357	40.3559	-0.154889	0.391502
RGKCVCGRRRCRCYYR	83.8415	40.3538	-1.07483	3.05307e-14
RGRCVYGRGKCRCFYGRR	34.9719	40.353	0.385147	0.300324
RRKCVYGRRRCRCFCGGR	48.567	40.3529	-0.088385	0.818085
RRKCVCIRGRRLCYWRGR	46.5887	40.3527	-0.0596136	0.879543
RRRCVCVRRRCLCYCGRR	29.5178	40.3519	0.632326	0.0941317
RGRCVCGRRKRLCYWRGK	57.1012	40.3512	-0.334834	0.290973
RGRCVYRRRRRLCYWRRK	47.1533	40.3511	-0.063103	0.87366
RCKCVCGRGRRRCFCRRK	60.7554	40.3509	-0.415152	0.210011
RGRCVYGRGRRLCYCRGR	57.3251	40.3501	-0.346305	0.277947
RCRCVCIRGRCRCYCR	60.0299	40.3475	-0.595907	0.000115162
RCRCVCRRGRCLCFWR	55.8542	40.346	-0.490886	0.00189502
RGKCVCVRRRRLCFYRRR	86.5291	40.3447	-0.941099	0.000376893
RGRCVCGRGRRRCYWRRT	51.7003	40.3376	-0.178983	0.660758
RGKCVYVRRIRRCFWRGK	21.6187	40.3348	1.0466	0.00432604
RRRCVYRRRRCRCFWR	46.7805	40.3329	-0.232101	0.191478
RGRCVCGRRKCRCYYRGT	92.8848	40.3319	-1.04811	5.37572e-05
RGKCVYRRRKCLCYWRGT	52.7932	40.3299	-0.230424	0.504736
RGRCVCRRRKCLCYWRGK	87.0523	40.3277	-0.948194	0.000135337
RRRCVYIRGICLCFYRRR	61.7077	40.3261	-0.460976	0.159271
RRRCVCIRRKRRCYWGGR	53.9105	40.3244	-0.263014	0.457537
RGRCVYGRRIRLCYWGGT	42.3166	40.3241	0.102918	0.798484
RCRCVYIRGRRLCFCGRK	67.0284	40.3212	-0.569865	0.0464718
RRKCVYVRRIRLCFCRRR	61.8992	40.321	-0.457806	0.129036
RRRCVYRRRICRCYWRGR	49.6361	40.3209	-0.139743	0.72141
RCKCVCVRRICRCYYRRR	54.7469	40.3204	-0.277497	0.406064
RCKCVYVRGIRRCYCRGT	37.7826	40.3158	0.25477	0.516693
RCKCVCGRRRCRCYWRRK	44.1313	40.3144	0.0263507	0.949305
RCRCVCRRRRRRCYYGGR	69.411	40.3122	-0.625867	0.0267698
RCKCVCVRGRRRCYWGRR	75.9209	40.3099	-0.768057	0.00653317
RRRCVCRRRRCLCYCG	67.6471	40.3057	-0.76447	3.31006e-07
RCRCVYGRGKCLCFCRRK	48.0583	40.301	-0.0866467	0.82501
RRKCVYVRGRCLCYWRRR	67.9115	40.3005	-0.612174	0.0537571
RGKCVYRRGKRRCFYRGK	51.0741	40.2998	-0.170573	0.633168
RCKCVYVRGRRRCYYR	58.2587	40.2976	-0.54893	0.000515961
RCKCVYIRRIRLCFYGGR	40.3199	40.2976	0.152874	0.70358
RCRCVYGRGRRLCYCGRK	29.5524	40.2954	0.598343	0.0987637
RCKCVYVRRIRLCFCGRK	67.3117	40.2953	-0.582294	0.0445816
RGKCVYVRGICRCFYGGR	28.4978	40.2944	0.673489	0.0833826
RGKCVYVRRRRLCYYGRT	38.9475	40.2941	0.2208	0.584878
RCKCVYRRGIRLCFWRRK	46.6548	40.2885	-0.0465311	0.909706
RGRCVYIRGRCLCYWRRK	53.7949	40.2885	-0.240729	0.469733
RRKCVYIRGKCRCFYGRR	41.2711	40.2874	0.126339	0.761183
RCKCVCRRRKRLCYWRRR	69.6943	40.2841	-0.635815	0.0274258
RCRCVCIRRKRLCYCGGR	80.7296	40.2794	-0.839395	0.00226601
RCRCVYRRRICLCFCGGT	37.4802	40.2791	0.234198	0.547809
RCRCVYRRRICLCYWRGK	50.3814	40.2762	-0.159862	0.667416
RRRCVYVRGKCLCFCGRR	41.8497	40.2759	0.0966229	0.809204
RGRCVYVRRICRCFYGGK	30.3975	40.2753	0.570531	0.107276
RRRCVCGRGIRLCFCRGR	65.9685	40.2742	-0.544988	0.0779592
RCKCVYIRGICRCFYGRK	28.699	40.2721	0.652781	0.0630226
RCKCVCGRRKCLCYCG	30.665	40.2695	0.376673	0.0445793
RCKCVYVRGRCRCFCR	39.9831	40.2669	-0.012979	0.950886
RRRCVCRRRICRCYCRRR	54.3117	40.2642	-0.280102	0.408473
RCRCVYGRGICLCFCRRK	31.9102	40.2612	0.493782	0.162286
RCKCVYGRGKRRCFCRRR	56.8791	40.2599	-0.330643	0.331644
RRRCVCGRRKCLCFYRGK	78.1831	40.2506	-0.796287	0.0027449
RCKCVYIRRRRLCYCRGR	122.219	40.2504	-1.43687	1.64834e-10
RCRCVCVRGKRRCFYRGR	45.6662	40.2501	-0.0374898	0.930638
RCKCVCRRRKCLCFCGGT	42.715	40.2491	0.0866172	0.838364
RGRCVCIRRRCRCFCR	63.9802	40.2488	-0.685075	1.23171e-05
RCRCVYRRRKCRCYYG	53.6638	40.2483	-0.428052	0.00742214
RCRCVCIRRRRLCFCGGT	61.3783	40.2482	-0.459887	0.158588
RCKCVCRRRRRLCFYGGK	74.9565	40.2414	-0.747304	0.00534595
RGRCVYIRGRRLCYYRGK	48.2325	40.2414	-0.0616632	0.889253
RGKCVYRRGKRRCFYGGK	39.7978	40.2327	0.178675	0.647935
RCKCVYRRRIRRCYCGGR	91.1494	40.2316	-1.01856	3.78349e-05
RGRCVYRRRRRRCYCG	29.1645	40.2313	0.452405	0.0180423
RCKCVYRRRKCRCFYGRR	54.5014	40.2312	-0.24618	0.525208
RGKCVCRRRRCLCYYRGK	43.5519	40.2305	0.064434	0.877037
RGRCVYRRRKCRCYCG	48.6643	40.2299	-0.294936	0.0810521
RGKCVCRRGKCRCFYRGT	39.9101	40.2291	0.187424	0.627842
RRRCVCGRRKCLCYWRRR	82.0115	40.2267	-0.867819	0.00113813
RRRCVCVRGKCRCYCRRR	39.2695	40.2245	0.19735	0.603034
RGRCVYRRGKCRCYCR	38.7926	40.2229	0.0345084	0.874559
RCKCVCIRRIRLCYCRGT	43.191	40.2225	0.0636223	0.883096
RRKCVYGRGKRRCFWRRK	40.9768	40.221	0.130073	0.739505
RRRCVYGRGRRRCFYRRR	59.789	40.2192	-0.396446	0.201289
RRRCVYRRRKCLCFYRRR	65.1138	40.1987	-0.535061	0.0612385
RRKCVYGRRRCRCFWRRR	54.8156	40.1969	-0.28226	0.400315
RCKCVYRRGRRRCFCGGR	79.0796	40.1946	-0.833445	0.0028602
RCKCVYRRRRRLCFWGRT	60.0498	40.1834	-0.418434	0.177878
RGRCVYVRRICLCFYRRR	69.1238	40.1775	-0.623937	0.0371533
RCKCVYGRGKCLCYWRRR	38.524	40.1757	0.230294	0.536345
RRKCVCVRGRRLCYYRGR	56.7215	40.1739	-0.347532	0.285975
RCRCVCRRGRCRCFWRRK	81.4689	40.173	-0.862189	0.00134628
RRKCVCRRGICRCFWGRK	38.7951	40.1723	0.192554	0.615215
RRRCVCGRRKCLCYCRRK	39.2695	40.1723	0.188521	0.615177
RGRCVYGRRKRRCYWR	85.8891	40.1716	-1.11958	1.20473e-14
RCKCVCIRRRRRCYYG	59.3041	40.1698	-0.577091	0.000288555
RGRCVCGRGRRLCFWR	47.786	40.1689	-0.267884	0.132936
RCKCVYIRGRRLCYYGGR	42.1431	40.1643	0.0896548	0.82815
RGRCVCIRRKCLCFWG	46.6736	40.1632	-0.22816	0.209308
RCRCVYVRRRRRCYCRRR	96.1609	40.1621	-1.10318	6.9821e-06
RGRCVCGRGIRLCFCGRK	52.634	40.1613	-0.225639	0.540857
RGRCVYGRGIRRCFCG	27.301	40.1607	0.546194	0.00380345
RCKCVCRRRICRCYWGGT	47.0023	40.1607	-0.0752795	0.849352
RRKCVCIRRKCRCFWGGK	34.981	40.1576	0.359873	0.337872
RCKCVCIRRKRRCFYGGK	72.7293	40.1574	-0.7011	0.0135356
RCRCVCVRGRCRCYCR	52.924	40.1573	-0.415591	0.0170439
RGRCVCVRRRRRCYWRRR	34.2363	40.1573	0.388015	0.291177
RRRCVYVRRICRCYYGGT	30.5749	40.1568	0.551271	0.121452
RRKCVCVRGRRRCYCG	48.5969	40.1541	-0.287661	0.130846
RGKCVYRRRKRLCFYR	62.1494	40.154	-0.647217	1.95249e-05
RCRCVYIRRKRRCFWRRR	63.0845	40.1529	-0.498208	0.100555
RGKCVYGRGKCLCFWR	30.5889	40.1515	0.373143	0.0675963
RGKCVCIRRRCRCYWGRK	84.4861	40.1496	-0.919287	0.000721849
RCKCVCGRGKRRCYCGGT	34.9945	40.149	0.353085	0.329792
RGRCVYIRRKRLCFCGRT	53.85	40.1474	-0.260133	0.432226
RGRCVYGRRICLCFCG	34.3485	40.1474	0.204865	0.285784
RCKCVCIRGRRLCFYRGT	35.1533	40.1449	0.376198	0.356678
RGKCVYGRRRRRCFCR	61.9153	40.1411	-0.642412	5.90824e-05
RGRCVYIRGICRCFWG	19.6357	40.1409	1.02025	9.17003e-07
RRRCVCIRRRCRCYWGGK	82.5659	40.1402	-0.869196	0.000942918
RGKCVCIRRIRRCYWRGR	71.8766	40.1363	-0.686184	0.0150045
RRRCVYIRGRRRCFCGGR	64.5739	40.1356	-0.526316	0.0676661
RGRCVYIRGRCRCFYRRR	79.2735	40.1347	-0.825131	0.00222516
RCRCVYRRRKRRCYYG	61.9447	40.1344	-0.649023	2.66263e-05
RCRCVYVRGIRLCYYRRR	49.9597	40.1344	-0.174855	0.641121
RCKCVCGRRICRCYYRRK	50.6014	40.132	-0.179396	0.615386
RRRCVYVRRRRLCYCGRR	53.2204	40.1313	-0.24868	0.457185
RCRCVYGRRIRLCFCRRK	45.9925	40.1298	-0.0586725	0.891427
RRKCVCVRRKCRCFYRGT	60.3765	40.1248	-0.434661	0.174888
RCKCVCIRRKRRCYWGRK	54.4822	40.1224	-0.29587	0.375966
RRKCVCGRRRCLCFCRRK	50.6833	40.1121	-0.177696	0.643441
RRKCVCRRRRRLCFWRRR	66.7404	40.1113	-0.577995	0.0437605
RGRCVCIRGKCLCYWGRT	29.0728	40.1106	0.63484	0.0781562
RRKCVCIRRICLCFWGRK	38.8041	40.1098	0.225542	0.583233
RGRCVYVRRKCRCYWGRK	45.3828	40.1067	-0.00527078	0.990069
RRRCVYRRRRRRCYCRGR	66.5271	40.106	-0.566649	0.0517308
RGKCVYIRRRCRCFWRRK	35.4029	40.1055	0.351975	0.373265
RGRCVCIRRICLCFWR	42.528	40.105	-0.103653	0.591123
RCRCVYGRGRCLCYWGRT	29.662	40.1023	0.608231	0.0785191
RRKCVYVRRKRRCYYRGR	59.9039	40.1021	-0.409168	0.179451
RGRCVYGRRRRLCFYGRR	52.4224	40.1017	-0.213527	0.533152
RCRCVYVRGRRRCFCRRR	78.7685	40.1016	-0.822998	0.00202971
RRRCVCVRGICRCYWRGT	30.546	40.0992	0.548669	0.148919
RCRCVCIRRKCLCFWRGK	48.3474	40.0991	-0.0951498	0.811056
RRKCVCGRRKCLCYWRGR	60.3568	40.0981	-0.418979	0.173288
RGRCVCRRGRRLCYCRGT	59.0485	40.0974	-0.414139	0.231285
RGRCVCRRRKRRCFYRGK	50.3876	40.0951	-0.165182	0.650839
RGRCVYIRGRRLCFCRRR	78.3231	40.0949	-0.807739	0.00318325
RRRCVCGRRIRRCFCGRR	51.455	40.093	-0.183828	0.626763
RCKCVCRRRKRLCYCGRK	74.5228	40.0901	-0.737856	0.00839101
RCKCVYGRRIRRCFCRRK	96.6303	40.087	-1.11657	5.37304e-06
RRRCVYIRRKCLCFCRGR	80.7209	40.0846	-0.84286	0.00124613
RCRCVCRRGKCLCFYGGR	60.8582	40.0831	-0.446702	0.14716
RRRCVYIRRKRLCFCGGT	45.6717	40.0791	-0.0385273	0.928193
RCKCVCGRRRCRCFCG	49.2416	40.078	-0.316335	0.0571816
RRRCVYVRRIRLCYWGGR	73.9069	40.0767	-0.709926	0.0130146
RGKCVCRRRICLCYWRRT	40.0693	40.0761	0.196933	0.626431
RGRCVYRRGRRRCFCRRK	43.6955	40.0752	0.0468665	0.913253
RRRCVCIRRIRLCYWGRR	82.8358	40.0685	-0.888871	0.000595893
RGRCVCVRGKRRCYWRGK	50.5097	40.0672	-0.1797	0.616194
RGKCVCGRRKCRCYYRRK	57.0199	40.0671	-0.366249	0.257004
RGRCVCIRGRRRCFYRRR	75.8564	40.0632	-0.753679	0.0060334
RGRCVCVRRIRLCYWR	38.9624	40.0602	0.0338653	0.872437
RCRCVYGRRRCRCYWRRR	68.6358	40.0537	-0.627514	0.037936
RRKCVCRRRRRLCYCGGT	56.181	40.0487	-0.332369	0.320299
RGKCVCRRGIRRCFCRRK	61.1058	40.0468	-0.447831	0.135425
RCRCVCIRGICLCYWR	32.8082	40.0401	0.267079	0.181934
RRKCVYRRRIRLCFWGRR	95.7752	40.0381	-1.10241	1.3449e-05
RRRCVYRRGRRLCFYGRK	81.1961	40.0351	-0.873403	0.00131783
RGRCVYIRRICRCYCRRR	78.8923	40.0351	-0.821393	0.00182974
RCKCVCRRGIRLCFWRRR	55.6121	40.0338	-0.289984	0.37757
RRRCVYVRGICLCYWRGT	20.0672	40.0332	1.15592	0.0015783
RRRCVYGRGICLCYCGRR	26.8319	40.0296	0.72548	0.0374436
RCRCVYVRGKCLCFCRGK	48.3994	40.0294	-0.125125	0.739696
RRKCVCGRRRRRCFWRRK	61.2415	40.0292	-0.463187	0.152198
RRRCVYIRRIRLCFWRGT	80.3841	40.029	-0.840155	0.00172308
RRRCVCRRGRCRCYYRGK	74.3959	40.0272	-0.749757	0.00552427
RGKCVYRRRRCRCFCGRT	51.7728	40.0271	-0.211046	0.541576
RCKCVCGRGKRLCFYRGK	28.4112	40.025	0.640263	0.0991673
RRKCVYGRRICRCFYRGT	44.1346	40.0218	0.00749788	0.986307
RRRCVCGRGICRCYWGGK	35.5723	40.0207	0.322257	0.411674
RGRCVCVRRRRRCYCGRK	67.9872	40.0155	-0.592303	0.061092
RCKCVYVRRICRCYWRRK	55.2999	40.0151	-0.308175	0.339772
RGKCVCGRRRRLCYWGRR	26.5442	40.0141	0.765806	0.02895
RCRCVYVRGKRLCYCGGK	32.6294	40.0123	0.448443	0.206946
RRRCVYIRGKCRCYCGGK	28.7986	40.0122	0.655284	0.0745854
RGRCVYRRRIRRCYYG	49.4398	40.0108	-0.316503	0.0634741
RCKCVCRRRKRRCYWGRK	43.347	40.0105	0.039723	0.923523
RGKCVYGRRRRRCFWGGT	62.1761	40.0104	-0.49141	0.130306
RCKCVYIRGICRCFWRGR	28.4806	40.0099	0.654957	0.0607416
RGKCVYRRRRCRCFYRRK	95.5272	40.0066	-1.10677	5.2207e-06
RGRCVCGRRRCLCYYGRT	31.4031	40.0049	0.506703	0.169875
RCKCVYVRRKRLCYYGGT	32.9654	40.0036	0.421935	0.23979
RGRCVCRRGICLCYYRRT	33.6816	40.0027	0.415562	0.240229
RRRCVCGRRKCLCFYGGT	39.6543	40.0018	0.162069	0.675077
RRKCVYGRRKCRCYWRRR	75.0619	40.0013	-0.757156	0.0063059
RGKCVCVRGICLCYCG	28.4758	39.9971	0.482493	0.0156236
RGKCVCRRGKRLCYYGRK	37.0313	39.997	0.2732	0.461068
RCRCVCRRGRCLCYWGGK	48.119	39.9965	-0.11009	0.776169
RGRCVYRRRKCLCFWR	49.0416	39.9954	-0.311043	0.06597
RGKCVCIRGRCRCFCRRT	47.9986	39.9909	-0.078569	0.854697
RGKCVCVRGIRRCYCGRK	30.0018	39.9904	0.598934	0.0892935
RCRCVCRRRRCLCFWGRK	16.9106	39.9881	1.42014	0.000267276
RCKCVCIRGKCLCYYGRK	40.5947	39.9862	0.14962	0.696312
RRRCVYGRGKCRCYWGRT	38.3106	39.985	0.206968	0.598831
RRKCVCGRGICRCFYGRT	34.6436	39.9822	0.356443	0.352535
RRRCVCRRGRRRCFYRRR	60.3093	39.9764	-0.433335	0.155088
RGRCVYIRGIRLCFCGRR	27.8747	39.9741	0.672071	0.0553229
RRRCVCIRRKRLCYCGGT	48.7407	39.9721	-0.141572	0.707865
RCKCVCRRRICRCFYR	48.4468	39.9711	-0.296007	0.08112
RGRCVCGRRIRLCFWRGK	45.1383	39.9701	0.00111084	0.997878
RGKCVYRRRRCLCYWGGK	71.4249	39.9689	-0.655503	0.0191942
RGKCVCRRRRRLCYCGRK	69.3882	39.9677	-0.627949	0.025372
RRRCVCIRGIRLCFCRGR	46.399	39.9673	-0.0835059	0.83469
RGKCVYRRGKRRCFWRRT	55.7269	39.964	-0.334401	0.333171
RCRCVCRRRICRCYYRGK	83.3127	39.9628	-0.918043	0.000410928
RCRCVCIRGKCLCYCGRT	27.7574	39.9592	0.666621	0.0652263
RRRCVCRRRKCRCYCG	60.7919	39.9565	-0.626322	6.15856e-05
RCKCVYGRGKCRCYWRGT	27.3747	39.9564	0.72348	0.0378814
RCRCVYGRRICRCFYRRK	47.84	39.9515	-0.0843728	0.828424
RGRCVYGRRKRRCFWR	68.3733	39.9508	-0.794995	6.27366e-08
RCKCVYRRRKCRCFCRRT	41.2642	39.9496	0.116062	0.78055
RCRCVCVRGIRRCFCGGK	51.1921	39.9478	-0.175953	0.661154
RCKCVCIRRIRRCYWRRR	76.1138	39.9417	-0.771547	0.00408726
RGKCVYVRGRRLCYYGRK	46.2678	39.9414	-0.0634965	0.877834
RGRCVYRRRRRLCFYG	61.9471	39.9374	-0.650943	2.60427e-05
RRRCVCGRRICLCFYRGT	51.0008	39.9356	-0.194323	0.582604
RRKCVCRRRIRRCFWGGK	37.0514	39.9353	0.278994	0.446986
RGRCVCIRGRRRCYWGRR	52.3633	39.9352	-0.223352	0.518815
RGKCVCGRGKRLCFWRRT	30.7383	39.9281	0.547784	0.126763
RRRCVCVRGICRCFCRRT	34.4382	39.9232	0.381143	0.298777
RCRCVCVRGRRRCFCRGK	84.0537	39.923	-0.920059	0.000431391
RRRCVYVRRRRLCFWGRR	58.6912	39.9204	-0.401158	0.203975
RRRCVYIRRIRLCYWRGK	57.5179	39.9197	-0.364271	0.255508
RCRCVYRRRKRLCFWRGT	23.7118	39.9162	0.915536	0.0137572
RCRCVCVRRKCLCYCGRR	43.0904	39.9148	0.059775	0.882717
RCRCVYVRGKRRCYCRGK	40.7257	39.9138	0.117867	0.762712
RGRCVCRRRRCLCYWR	84.1205	39.9132	-1.09607	4.76108e-14
RGRCVCGRGRRRCFWRRT	31.2678	39.9127	0.553681	0.14547
RCRCVYVRRRRLCYYRGK	77.2687	39.9099	-0.80133	0.00257379
RCRCVYRRRRRLCYWGGT	55.6903	39.909	-0.286369	0.403605
RCKCVYIRGKRRCFWGRK	48.8006	39.9044	-0.145418	0.716916
RCRCVCVRGRRLCFYRGT	28.2179	39.9042	0.652702	0.0716531
RCRCVYRRRKRRCYWGRK	40.9782	39.904	0.116768	0.766107
RCKCVYVRGRCRCFCRRK	85.7462	39.8977	-0.950553	0.00018421
RCKCVYIRRIRLCFWGGK	58.0156	39.8934	-0.355087	0.337157
RGKCVYGRGRRRCYYRRK	56.1393	39.8931	-0.32328	0.331198
RCRCVCVRRKRRCFCRRR	105.729	39.8892	-1.22839	1.40999e-07
RCKCVCGRGICLCYWRRT	33.3839	39.8869	0.427742	0.223425
RCKCVCGRGRCRCFWR	35.5521	39.8822	0.144655	0.476354
RCRCVCGRGIRLCFCRGK	39.685	39.8812	0.163138	0.668809
RRRCVCIRRRCRCFWRRK	55.7212	39.8803	-0.315453	0.340349
RGRCVYGRGIRRCFYGRT	33.2516	39.8786	0.404783	0.272171
RGKCVYVRGIRLCYYGRK	42.7365	39.8759	0.0519072	0.902493
RGRCVCIRRRCLCFYGRK	50.9197	39.8756	-0.20604	0.569493
RGKCVCVRGIRRCFWRGR	25.6529	39.8731	0.79541	0.0309649
RRRCVCIRGRCLCYCGRK	40.0329	39.8712	0.144385	0.716486
RRRCVCRRRRCRCFCGRK	68.3136	39.8689	-0.604527	0.0486715
RGKCVCRRRRCLCFYRGK	83.4234	39.8687	-0.916039	0.000353399
RRKCVYVRGKCRCFYRGR	25.3566	39.8682	0.812446	0.0225279
RCKCVCRRGRRLCFCGRR	54.5869	39.8671	-0.298231	0.387665
RGRCVYIRRRRRCYWRRT	54.8862	39.8659	-0.312067	0.371566
RCKCVYGRRKRLCFCG	53.1438	39.8649	-0.433907	0.00689272
RCRCVYIRRRCLCFWRRK	59.7832	39.8623	-0.410811	0.177605
RRRCVCGRGRRLCFYRGK	72.0731	39.8599	-0.706784	0.0113673
RGKCVYIRGKRRCFCGRT	27.2212	39.8574	0.731353	0.0412301
RCRCVCGRRRCLCYYRRR	50.8098	39.857	-0.19245	0.587162
RCRCVCVRRICRCFYR	43.9487	39.8559	-0.160564	0.39051
RCKCVCIRRRRRCFWR	83.6361	39.8546	-1.0898	6.13123e-14
RRRCVCIRRIRRCFYRRR	68.0536	39.8544	-0.619588	0.0322512
RGKCVCGRRKRRCYYGRK	46.1267	39.8376	-0.0307749	0.942535
RGRCVYIRRRRRCYYRRR	35.1435	39.8371	0.335323	0.358888
RRRCVCRRRRCRCFYRGT	65.6493	39.8366	-0.559694	0.0736448
RRKCVYIRGIRRCFWRRR	74.194	39.8363	-0.731873	0.00806818
RGKCVCRRGRRRCYCRRT	33.826	39.835	0.396872	0.305248
RRKCVCIRRRRLCFWRRR	24.9781	39.8343	0.835336	0.0196606
RCRCVCRRRIRLCFWRGT	52.1384	39.8324	-0.20869	0.575128
RRKCVYGRRRCLCYYGGK	24.7023	39.8295	0.842816	0.025714
RGRCVYGRGICRCFCGGT	23.3655	39.8292	0.922445	0.00959549
RCRCVYVRGIRRCFCGGT	31.2208	39.8273	0.507671	0.152106
RRRCVCIRRRRLCYWRRR	54.1175	39.8217	-0.265335	0.445677
RGRCVYRRGICRCFCGRT	28.2205	39.8211	0.668903	0.0618433
RRRCVCVRRKCRCYYRGK	66.4458	39.8211	-0.582739	0.04688
RRRCVYIRGKCLCYWGGT	23.7161	39.8185	0.904132	0.0130006
RCRCVYGRGIRRCYCGRR	40.8766	39.8161	0.107374	0.789979
RGRCVCIRGRRLCYWRRR	36.2247	39.8137	0.307285	0.406115
RRKCVCRRRICRCYYGGR	50.7025	39.8092	-0.173769	0.635868
RRRCVYVRGRCRCFWRRK	85.8125	39.8066	-0.952979	0.000239612
RCKCVCVRRKCRCYYRGR	65.2632	39.8016	-0.546738	0.0670167
RGRCVCRRGRCLCFCG	31.8906	39.8006	0.30625	0.108286
RCRCVYGRGKCLCFYR	38.7006	39.8005	0.0184329	0.930465
RGKCVYGRGRCRCY	25.1614	39.7995	0.459792	1.08294e-08
RCRCVYRRRKRLCFYR	65.0912	39.797	-0.72516	1.33914e-06
RRKCVYIRGRCRCYWGRT	43.3789	39.7932	0.0373776	0.927991
RCRCVYVRGICLCFYRGT	29.2442	39.7917	0.607704	0.0856441
RCRCVYIRRIRRCFCGGK	48.5262	39.791	-0.122781	0.741275
RCKCVYRRGIRRCYCRRK	52.7746	39.79	-0.237713	0.500629
RCKCVCRRRRRLCYWRRK	71.6409	39.7886	-0.687665	0.0152731
RCRCVCIRRRCRCFCR	47.0653	39.7881	-0.26176	0.138491
RGRCVYRRRIRLCYCGGR	40.7067	39.7866	0.126943	0.786099
RGRCVCGRRKRLCFWGGK	51.3428	39.7859	-0.228671	0.518089
RRRCVCGRGKCLCYYGGK	51.8061	39.7846	-0.227758	0.553225
RGKCVCGRRRCRCYYGGR	76.0848	39.7816	-0.784363	0.00524964
RCKCVYRRRKCLCFYRRT	48.4164	39.7792	-0.123512	0.742417
RCRCVCVRGKRLCYCR	31.6664	39.7785	0.308168	0.1015
RRKCVYIRRRRRCFCGRR	80.363	39.7765	-0.856743	0.00167341
RRKCVCGRGRRLCYCRRR	58.3703	39.7727	-0.394976	0.253533
RCKCVYRRGRRRCFCR	66.2265	39.771	-0.753029	1.3524e-06
RRKCVCGRGKRRCYYGGR	27.918	39.7673	0.664603	0.0634759
RCKCVYVRRKCRCYWRGK	66.1196	39.7631	-0.575561	0.0574931
RGKCVCVRGICLCYCRRT	29.812	39.7604	0.562473	0.111294
RRKCVYIRGRCLCFYGGR	24.5925	39.7565	0.887599	0.013114
RCKCVYIRRRRRCYCRRK	76.8403	39.754	-0.788153	0.00391581
RGKCVYVRGKRLCYCRRR	50.3169	39.7469	-0.185972	0.603046
RRKCVYIRGKRLCFCGGK	34.1082	39.7459	0.376519	0.296709
RGKCVYVRGRRRCFYGGK	50.7089	39.7456	-0.175295	0.647516
RCRCVCVRGKCLCYYGGT	27.0207	39.745	0.723535	0.0423721
RCRCVCRRGIRRCFWRGK	52.2686	39.7447	-0.243192	0.508176
RRRCVYIRRRCLCFYRRK	70.2365	39.7432	-0.66199	0.0232933
RRKCVYRRRKCRCFWGGK	48.2814	39.7429	-0.108996	0.772167
RGRCVCRRRIRLCYYRGR	64.9027	39.7408	-0.551967	0.0636185
RCKCVCRRGKRLCYCGGK	41.7183	39.7372	0.110644	0.782409
RCKCVCIRGIRRCFCRRT	37.2855	39.7352	0.247774	0.506673
RRRCVYRRRRCLCFWGGK	37.3701	39.735	0.251298	0.52788
RCRCVCIRGRCRCFCGRT	50.2065	39.73	-0.173375	0.661557
RCKCVCIRRRCRCYWR	52.5147	39.7285	-0.420462	0.0152178
RRRCVCIRRICLCYWGGT	28.0127	39.7268	0.666869	0.0604897
RGKCVYRRRRRRCFYR	72.7939	39.725	-0.895929	7.15024e-10
RCKCVYRRRIRLCYCGGK	44.0149	39.72	0.0138915	0.974099
RGRCVCGRGICRCYWR	54.0545	39.7197	-0.462053	0.00428268
RCKCVYRRGIRRCFYGRK	46.3349	39.7175	-0.0607075	0.878381
RCKCVYRRRICRCYYGRK	53.79	39.715	-0.261932	0.434056
RGKCVYRRRIRLCFWR	64.9637	39.715	-0.720604	2.71087e-06
RGRCVYRRRKRRCYCR	66.3661	39.707	-0.756667	5.70444e-07
RCRCVYVRRKCRCFCRRT	48.6321	39.7061	-0.12761	0.733593
RGKCVCIRRIRLCFYGRR	19.3191	39.6983	1.24267	0.0011264
RGKCVCGRRKCRCFWR	66.1526	39.6968	-0.763841	4.06626e-06
RCRCVCRRRRRRCFYGRR	41.2299	39.6929	0.113292	0.780803
RCKCVYGRRKCLCYWGRK	32.7084	39.6925	0.44267	0.218255
RCKCVCRRGKCRCFCRRT	53.0477	39.6904	-0.262369	0.431673
RRRCVYIRRIRLCFWRGK	42.1955	39.6874	0.077041	0.849507
RRRCVCIRRRRRCFCR	86.993	39.6799	-1.15008	4.85543e-17
RCRCVCIRRRRRCFCG	67.5908	39.6774	-0.785858	9.48318e-08
RRRCVYRRGIRLCYWRGT	38.5327	39.6769	0.22234	0.557722
RRRCVCVRGKCRCYCGGT	55.2466	39.6764	-0.319848	0.335117
RCRCVYRRRKCLCYWRRK	83.8817	39.6736	-0.902893	0.000720005
RRRCVYIRGKCRCFWGGT	40.8577	39.6681	0.0956991	0.81208
RRKCVYRRGRRRCFWR	62.3062	39.6678	-0.672284	1.04766e-05
RRRCVYRRGRCRCYCGGK	53.0433	39.6659	-0.265382	0.441107
RCKCVYRRGICLCFCGGR	50.8275	39.6642	-0.228853	0.565525
RRRCVCVRGIRRCFCR	51.9851	39.6628	-0.417661	0.0159804
RRKCVCRRRKRRCFWRRR	55.9712	39.6621	-0.340891	0.304315
RRKCVCGRGICLCYYRGT	31.4994	39.6606	0.504834	0.151522
RCRCVCRRGRRRCYCGRK	92.6952	39.6549	-1.06751	1.96578e-05
RCRCVCIRRRRRCFYG	67.1648	39.654	-0.772439	3.94643e-07
RCRCVYRRGRCRCFYRGT	70.0362	39.6534	-0.667215	0.0163283
RCRCVYRRRIRRCYWGGT	47.2135	39.6509	-0.0764084	0.846443
RCRCVYIRGICRCYWGGT	29.977	39.6475	0.565069	0.106676
RGKCVCGRGICLCYCRRT	30.3483	39.6471	0.52325	0.142975
RRKCVYIRRRCLCYCRRR	85.0987	39.6459	-0.935059	0.000250523
RGRCVCVRRKCLCFYGGR	37.095	39.644	0.255069	0.496246
RCRCVCVRGKCRCYWRRK	52.0128	39.6434	-0.228402	0.511178
RCRCVYVRGRRRCYYRRT	53.0032	39.6433	-0.243032	0.49478
RRRCVCIRGRCLCYCRGK	52.9545	39.6418	-0.25548	0.455293
RCKCVYGRGKCLCFCGRK	34.7472	39.6402	0.34237	0.370422
RCRCVYRRRKRLCFYRGK	56.8107	39.6388	-0.364447	0.263656
RCRCVCRRGIRLCFCRRK	64.1873	39.6376	-0.542987	0.0763607
RRRCVCGRRRRLCYCRGK	58.6433	39.626	-0.388896	0.231643
RCKCVCRRRICLCFCG	40.947	39.6258	-0.0687342	0.736705
RCKCVYIRGKRRCFCGRT	38.8927	39.6256	0.191397	0.623941
RGRCVCGRRKCLCYYRGK	52.4755	39.6212	-0.243815	0.50677
RGRCVYRRGRRRCFCG	30.5807	39.6205	0.351809	0.0689028
RCRCVCRRGKRRCFYGGT	42.3589	39.6184	0.0371215	0.936834
RGRCVYIRRRCLCYCGRK	61.5492	39.6172	-0.466805	0.1216
RCKCVYGRGKCLCYCRGK	25.8335	39.6129	0.78018	0.0309268
RGRCVYIRGIRRCFCG	24.3463	39.6119	0.683719	0.000783271
RRRCVCVRGKRRCFCGRR	83.9849	39.6116	-0.915212	0.000600842
RRRCVCRRRKCLCYYGGK	42.2284	39.6053	0.0735923	0.855604
RRRCVYRRRICRCYWGRT	53.1798	39.604	-0.262197	0.432886
RCRCVYGRRKCRCFCR	69.6764	39.6019	-0.829565	3.56549e-08
RCRCVCVRGIRLCFYGGK	22.2859	39.6017	0.99753	0.0050736
RCRCVCRRGRRRCYCR	55.2199	39.6008	-0.500636	0.00253529
RGKCVYVRRKRLCFYGGK	54.9872	39.6008	-0.320874	0.334159
RCKCVYGRRRRLCFWRRK	63.2399	39.5983	-0.535491	0.0915338
RCRCVCRRRIRRCYWR	46.1559	39.5974	-0.249795	0.204392
RRKCVCGRRRCRCYYGRT	53.6974	39.5937	-0.290314	0.382281
RCKCVYRRRRRRCFWGRR	54.6283	39.5936	-0.329161	0.356649
RCKCVYIRRRRLCYWRGR	90.0836	39.5917	-1.02678	5.40527e-05
RCKCVCRRRRCRCYWGGK	58.1445	39.5906	-0.396268	0.223582
RGRCVYIRRIRLCYWGGT	68.9464	39.5903	-0.65736	0.0250914
RCKCVCIRGKRRCYWRRR	37.5544	39.5891	0.259955	0.499977
RGKCVCRRGIRRCYWRGK	50.9735	39.5866	-0.2142	0.565156
RGKCVCRRRRCRCFCG	58.1938	39.5866	-0.569481	0.000234176
RGRCVYGRRRRLCYWGRT	57.3308	39.584	-0.357349	0.274986
RRRCVCVRGKCLCYYGRR	24.0184	39.5829	0.897271	0.0126586
RGRCVCRRGRRRCYCRGT	82.9111	39.5816	-0.908916	0.000680601
RCKCVYGRGKCLCYWGGK	25.46	39.5812	0.803391	0.0250373
RGRCVYIRRKRRCFCR	78.2946	39.5806	-1.01916	4.78673e-05
RCKCVYRRRIRLCFWRGR	65.3788	39.5755	-0.564973	0.055702
RCRCVYVRRRCRCYCG	55.355	39.5755	-0.499897	0.00200622
RCKCVCIRRRCLCYCGRR	36.5114	39.5752	0.286046	0.460705
RGKCVCIRGRRRCYYG	27.9055	39.5718	0.477225	0.0191757
RCKCVCGRRRRLCFWG	44.0702	39.5718	-0.165083	0.419003
RGKCVCGRGIRLCYCRRT	38.8702	39.5691	0.180718	0.637332
RCKCVCGRGKRRCYWR	36.8923	39.5675	0.0792354	0.695889
RGKCVCVRRKCLCFWR	42.5039	39.5665	-0.12589	0.516758
RCKCVYIRRIRRCFCRRR	65.9148	39.5665	-0.551138	0.0682618
RCRCVCGRGIRRCFYRRT	43.092	39.5661	0.0367982	0.930338
RCKCVCGRRRCRCFYGRR	62.7936	39.5659	-0.510111	0.109981
RRRCVYGRRRCRCFCRRT	30.273	39.5654	0.553994	0.137088
RCKCVCGRGKRLCYYRGK	28.0332	39.5625	0.660787	0.0619607
RCKCVYVRGKCLCFCRRT	32.321	39.5599	0.47238	0.204183
RRRCVYIRGKCRCFWRGK	41.4404	39.5573	0.100512	0.829699
RRKCVCGRRICRCFYRGK	74.8738	39.5543	-0.751244	0.0060072
RGRCVYGRRKRRCFWRRT	69.0877	39.5537	-0.643168	0.0238102
RGRCVCGRRICLCYCGGK	33.1724	39.5496	0.421484	0.269791
RCRCVCGRGKRRCYWGRT	41.0222	39.5476	0.108953	0.784762
RGKCVCVRRICLCYWRRK	49.1039	39.5429	-0.156544	0.674197
RRKCVYRRGIRLCFCGGK	42.9617	39.5389	0.0413215	0.919944
RRKCVCVRRRRLCFWRGK	68.1721	39.5371	-0.617299	0.0332874
RRRCVCVRGKRRCFWRGT	31.6634	39.5361	0.505303	0.156245
RCKCVCIRGKRRCYCRRR	54.1504	39.536	-0.294711	0.385048
RGRCVCVRGIRLCYWRRK	57.8688	39.5353	-0.388299	0.233625
RRRCVYRRGRRRCYYRGR	76.908	39.5294	-0.802836	0.00484339
RGRCVCGRRRRRCYYGGK	45.9884	39.5289	-0.0601727	0.882213
RGRCVCVRRICLCYYRRR	67.0238	39.5243	-0.617717	0.039734
RRRCVYRRGRRRCYCRGR	73.9678	39.5169	-0.739916	0.00808365
RGRCVCIRGICRCFWR	39.6081	39.5153	-0.0171604	0.935165
RGRCVYVRRIRLCFYGRR	66.9774	39.5153	-0.597433	0.0327787
RGKCVCRRRKCRCFYRRT	80.9684	39.5152	-0.880274	0.000908313
RCRCVCRRGIRRCYYGGR	30.0273	39.5146	0.565367	0.111194
RGRCVYGRGICRCYWRGR	21.4137	39.5141	1.0554	0.00692634
RGRCVYVRRIRLCFYG	58.9437	39.5129	-0.591485	0.000298443
RCRCVCIRRKCLCYWR	38.9866	39.5125	0.0050969	0.982185
RCKCVCVRRKCLCFCRRK	38.4522	39.5113	0.232113	0.560328
RRRCVCRRGRCLCYCRGR	45.6761	39.5111	-0.0645895	0.873107
RCKCVCIRRIRLCYYGGT	35.4816	39.5105	0.314452	0.404696
RGKCVYGRRRCRCYWGRT	44.2844	39.5104	-0.0140487	0.973481
RGKCVYRRRRCRCFYRRR	85.416	39.5056	-0.955425	0.000160368
RGRCVCGRGKRRCFYRRT	32.5514	39.5025	0.442078	0.222076
RRKCVCGRRICRCYCGRT	38.9032	39.4982	0.164731	0.674379
RRRCVYVRGKRRCYCRGR	51.0074	39.4972	-0.203388	0.587731
RCRCVCVRRIRLCYCRRK	49.1752	39.4858	-0.133931	0.725846
RGKCVYRRRIRRCFWGRT	61.599	39.4835	-0.462993	0.139999
RCRCVCGRGKCLCFCGRR	29.6704	39.4833	0.579829	0.120875
RRKCVYRRRKRRCYWG	54.8689	39.4806	-0.486813	0.00252543
RGKCVYIRGRCRCFCGGT	23.6521	39.4789	0.878725	0.0164231
RGKCVYVRRICRCYCGRT	37.1911	39.4784	0.237848	0.522397
RRRCVYRRRIRRCYWGRR	82.2885	39.4753	-0.917713	0.000633614
RGRCVYGRRIRLCFWRGT	46.7242	39.4727	-0.0992762	0.811946
RGKCVCRRRRCLCF	57.7172	39.4727	-0.75411	5.98511e-33
RGRCVYGRRICLCYWGRK	31.3124	39.4726	0.482815	0.181833
RRKCVYGRGKCLCYCGGT	26.9774	39.4725	0.730469	0.0561699
RCKCVCGRRKRRCYWRGT	68.2321	39.4689	-0.652814	0.0273301
RCRCVCVRGRCRCFWRGK	59.1164	39.4678	-0.398595	0.210603
RGKCVYIRRRCLCFCR	38.0984	39.4617	0.0361783	0.863335
RCRCVYRRGICRCF	28.0601	39.4607	0.291622	0.000315411
RRRCVYVRRRCLCYWGRK	43.8464	39.4587	0.0170784	0.968356
RCKCVCGRRKCRCFCGGT	58.9671	39.4582	-0.416186	0.18839
RCKCVCRRRRCLCFYRGK	78.221	39.4566	-0.820003	0.00186913
RRRCVCVRRKCLCFCGRK	49.9712	39.4548	-0.184023	0.607053
RCRCVCRRGKRRCFCGRK	88.4874	39.453	-1.01262	0.000488763
RRRCVCRRRIRLCFCGRT	38.5287	39.4509	0.17379	0.663092
RGRCVCIRRIRRCFWGGK	70.2796	39.4507	-0.651552	0.0196697
RGRCVYIRGIRRCYCRRR	69.6853	39.4451	-0.651914	0.0221059
RRKCVYRRGKCRCFYRRR	38.9186	39.4445	0.18171	0.63924
RCRCVCRRGRCRCF	48.5769	39.4345	-0.505529	1.26916e-14
RGRCVCGRGICRCF	26.8025	39.4323	0.350388	3.35733e-05
RGRCVYRRRKRRCYYRRT	46.8753	39.4316	-0.101278	0.802887
RRKCVYIRRICLCFWGGT	35.3721	39.4289	0.335109	0.371745
RRRCVYGRRKCLCFWRRR	57.3621	39.4289	-0.387857	0.25481
RGRCVCVRRIRRCFWGRR	55.7718	39.4284	-0.332828	0.316562
RRKCVCGRGRRRCYCRRT	37.9779	39.427	0.201394	0.604482
RGKCVCIRRKCRCYYGGT	49.9598	39.4266	-0.184595	0.617053
RRKCVYVRGRCLCYCRGK	35.7055	39.4258	0.294472	0.431101
RGKCVCRRRRRLCFWRGR	49.9384	39.4216	-0.166464	0.650207
RCKCVCRRGIRRCYYRRR	62.6725	39.4215	-0.508782	0.08504
RRKCVYRRGIRLCFWGRT	37.6881	39.4209	0.21963	0.568052
RRRCVCRRRKRRCFCGRK	71.1747	39.419	-0.698341	0.0102495
RGRCVYGRGKCLCFYGRK	27.3718	39.4168	0.664825	0.0685021
RCRCVCGRRKRRCFWG	62.8114	39.4159	-0.692778	1.7527e-05
RRKCVYIRRRCLCFCRGK	77.9024	39.4157	-0.80729	0.00382126
RRRCVCVRGKRRCFCRGR	28.9117	39.4131	0.605179	0.0869322
RCKCVCVRRIRRCFYGGR	43.0462	39.4105	0.0262328	0.949678
RGRCVYRRGRCRCFYRRK	62.8168	39.4089	-0.515289	0.085963
RGRCVCVRRKRRCYCRRT	86.6877	39.4061	-0.986865	0.000131812
RRKCVCRRGRRRCFCRGT	70.4399	39.4055	-0.667574	0.0148285
RCRCVYVRRKCRCFCGRT	67.7455	39.4046	-0.62498	0.032858
RGRCVCIRRRRLCYWGRT	46.8096	39.4015	-0.0992185	0.803957
RGKCVCRRGICLCFYRRK	47.5127	39.4006	-0.100913	0.815641
RCKCVCGRGRRRCFWR	36.8343	39.3973	0.0805299	0.704877
RGRCVCRRGIRRCYYRRT	34.8668	39.3971	0.331721	0.388334
RCKCVYRRRIRLCYWGGK	44.2761	39.3958	-0.0202781	0.961957
RCRCVCVRGIRLCYWGRK	36.5683	39.3948	0.274545	0.486713
RCRCVCGRRIRLCYYGRK	38.033	39.3924	0.195734	0.612513
RCRCVYGRRICRCFCGRT	35.6312	39.3919	0.298605	0.427179
RGRCVCVRRRCLCYWGRK	25.8277	39.3919	0.801045	0.0287946
RGRCVCIRRKCRCYWRRT	73.0126	39.3917	-0.72	0.0132898
RCKCVYVRGICLCFCGRR	49.6089	39.3893	-0.186738	0.63224
RRRCVYGRRRRLCFWGGT	57.3852	39.3883	-0.404659	0.21789
RRKCVYRRRRCRCFYGGK	50.5074	39.3858	-0.198887	0.572638
RGKCVYRRRRRRCYWR	39.8307	39.3836	-0.0451256	0.834823
RRRCVCRRRKRLCFYRGK	66.6048	39.3816	-0.598931	0.0336667
RRRCVYIRGRCLCFYGGK	47.059	39.3806	-0.100938	0.793934
RGRCVYRRRKCRCFYGGT	42.627	39.3801	0.0249339	0.954616
RCRCVYGRRKRLCFCR	74.0247	39.3783	-0.929393	6.45645e-10
RGRCVCVRGKRLCFYRGK	41.5458	39.375	0.0915372	0.818016
RRRCVYIRRRRLCFCRGK	74.5122	39.3731	-0.755833	0.00641026
RRKCVCGRRIRLCFCGGT	59.2158	39.3682	-0.436065	0.153049
RGRCVYIRRKRLCYWGRR	51.5336	39.367	-0.229013	0.505933
RCKCVYGRRRCRCYCGRK	62.0082	39.3642	-0.505119	0.134706
RGKCVYRRRIRLCFCGRR	68.0497	39.3634	-0.633359	0.0283424
RGKCVYIRRKRRCYWGGR	32.6905	39.3562	0.440534	0.233158
RRKCVCIRRKCRCYCGRR	65.8837	39.3559	-0.580589	0.0533683
RRRCVYRRGIRRCFCGRT	49.1879	39.3556	-0.164557	0.661478
RCRCVYVRRIRLCFCRGR	82.444	39.3551	-0.892861	0.00105219
RGKCVYVRRIRRCYWGGK	41.5146	39.353	0.0743234	0.858201
RGRCVCIRGKRLCFYGGT	30.2306	39.3522	0.552087	0.134312
RCKCVYGRRIRRCYWR	39.5277	39.3517	-0.0139877	0.948333
RRRCVCRRGKRRCYYGGR	49.3315	39.3512	-0.175999	0.624766
RGKCVYRRRKCRCFWRGT	34.1852	39.3509	0.365787	0.312175
RRKCVYRRRRRLCFWRGK	45.1561	39.3495	-0.0240274	0.954754
RCRCVCGRRRCLCYCR	51.9843	39.3468	-0.413993	0.0190362
RGRCVCVRRKRLCYYRRR	54.2129	39.3457	-0.309799	0.367761
RCKCVCRRGIRLCYCGRK	32.0124	39.3432	0.455053	0.218992
RGRCVCRRRKCLCYWRRR	80.0865	39.3424	-0.855747	0.00158672
RRRCVCVRRKRLCYCGRR	56.8782	39.3422	-0.395845	0.238199
RGKCVCVRRKCRCFYRGR	75.6552	39.3387	-0.757815	0.00762724
RCKCVCGRRRRLCYWRGK	34.193	39.3356	0.360981	0.329017
RGKCVYRRGKRRCFYGRR	46.8376	39.3341	-0.0961714	0.813898
RCKCVCGRRICRCYCRRT	36.0433	39.3335	0.270099	0.47032
RCKCVYVRRRCLCFWGGR	37.1561	39.328	0.244446	0.528691
RCRCVYVRGIRLCYWGRT	29.68	39.3255	0.566711	0.114051
RGKCVYVRGKCLCYWGRT	23.136	39.3249	0.934215	0.0107898
RGRCVYGRRICLCYYGRT	26.9519	39.3244	0.693515	0.0527538
RRKCVYVRRRCRCFWGRR	67.6133	39.3214	-0.634787	0.0297798
RGKCVYGRRIRLCYCGRK	49.9348	39.3206	-0.161055	0.652863
RRKCVYIRRIRLCYCGGR	39.4806	39.3205	0.169728	0.68093
RRRCVCRRGKRLCYCRGT	56.2047	39.3183	-0.352945	0.29097
RCRCVCGRGRRRCF	39.0461	39.3147	-0.195544	0.00878046
RGKCVYVRRRRRCFWRRR	80.9264	39.3142	-0.884443	0.000624385
RGKCVCVRRIRRCFWGGT	44.0454	39.3123	-0.00997562	0.981766
RGRCVCVRRRRLCYCGRK	69.563	39.3122	-0.672818	0.0147335
RGKCVCIRRRRLCYWGRR	47.5439	39.3102	-0.11416	0.788213
RGRCVCIRGKCLCYYRRR	34.3798	39.3093	0.346588	0.366384
RGKCVYIRRKRRCFWR	63.5295	39.3079	-0.709284	7.00949e-06
RGRCVYGRGIRRCYWRRR	46.8174	39.3076	-0.0619468	0.877921
RRRCVCVRGRRRCFYGGT	58.2767	39.306	-0.408878	0.184906
RRKCVCRRGRRLCFCGGK	57.1936	39.3023	-0.368277	0.249757
RCKCVCGRRRCRCYWGRT	66.8282	39.3005	-0.614829	0.034525
RGRCVCVRGRRLCYCGRR	61.7276	39.3004	-0.496141	0.109872
RCRCVYIRGRCLCYCRRT	35.7108	39.298	0.302985	0.434747
RRRCVYRRRRRRCYYGGT	45.9413	39.2952	-0.0613176	0.886326
RCKCVCIRGIRLCFCRRR	49.9998	39.2909	-0.185747	0.601889
RGRCVCIRRIRLCFYRRK	61.5495	39.2861	-0.49223	0.0970274
RGRCVCVRRKCRCFCGGR	63.5824	39.2849	-0.528777	0.0828545
RRRCVCRRRKCLCYCGGR	77.4624	39.284	-0.80639	0.00337808
RRKCVYGRGKRLCYCGGR	25.3251	39.2823	0.791218	0.0291823
RGKCVYVRRICRCYWRGR	29.1809	39.2822	0.61159	0.0910424
RGRCVYVRRKCLCYWGRT	27.9996	39.281	0.644565	0.0745078
RGKCVCVRRRRLCFWRGK	53.0865	39.2803	-0.278358	0.417528
RRKCVCVRRKCRCYCGRR	54.1661	39.2795	-0.310228	0.346385
RCRCVYIRGIRRCFCGRT	44.0385	39.2731	-0.0125543	0.977334
RGRCVCVRRRRLCFYGGK	69.9049	39.2728	-0.678362	0.0143187
RGRCVYRRRICRCFCG	39.7768	39.2688	-0.0412377	0.842254
RCRCVCIRGIRRCFWRRT	33.3701	39.2688	0.398782	0.270336
RRKCVCRRRICLCFWG	81.6853	39.2658	-1.07794	2.01413e-11
RCKCVYRRRKCLCFWRRK	71.1003	39.2656	-0.700051	0.0115503
RGKCVCGRGICLCYCR	26.3127	39.2644	0.564702	0.00563654
RRRCVYRRGKRRCFCGGK	47.1157	39.2643	-0.101902	0.801872
RGRCVYRRRKCLCYYGRK	46.9565	39.2635	-0.0852296	0.83123
RRKCVCGRRRCRCFWGGT	52.2043	39.2627	-0.269276	0.425385
RGRCVYRRRKRLCYYGRT	50.2047	39.2618	-0.215769	0.542781
RRKCVCGRRRCRCYCGRR	63.3012	39.2611	-0.537858	0.0669867
RRKCVCGRRICLCYWRRT	49.0217	39.258	-0.13837	0.734222
RRRCVYIRGICLCFYRGR	42.855	39.2573	0.0499136	0.902883
RRKCVCGRRICRCFYRRR	71.3207	39.2568	-0.695369	0.0104511
RGKCVYGRRKCRCYCGGK	29.8132	39.2552	0.553385	0.142376
RCKCVYGRRRRRCFWR	50.0139	39.2477	-0.365874	0.0432987
RCKCVYIRGKRLCFCRRR	86.188	39.2457	-0.969375	0.000190067
RGKCVCIRRRRRCYCRGT	93.2579	39.2454	-1.0844	1.37605e-05
RCKCVYRRRRCRCYCR	63.9364	39.245	-0.715561	6.21992e-06
RRKCVYGRRRCRCFCRGR	63.8821	39.2395	-0.526809	0.0826069
RCKCVCIRGKCRCFCRRR	49.1436	39.2357	-0.149082	0.690462
RRKCVCGRGIRRCFCRGR	41.4647	39.2352	0.0671899	0.879796
RGRCVYIRGKRLCFCGGK	29.4743	39.2322	0.57682	0.105742
RGKCVYIRGRRLCFYG	42.9979	39.2251	-0.138006	0.479136
RGKCVYIRRKCRCFYRGR	67.1972	39.2239	-0.617986	0.0336851
RGKCVYVRGRRLCFWGGK	30.9855	39.2208	0.505709	0.169991
RGKCVYVRRICLCYWGRT	24.8898	39.2197	0.813124	0.0267026
RGKCVCGRGRRLCFWRRT	48.3757	39.2193	-0.146099	0.695852
RGKCVCGRGKCLCFWRRK	41.0255	39.2184	0.102766	0.80187
RRKCVCGRRKRLCYWGGT	28.2195	39.2183	0.628018	0.080139
RCRCVYRRRKRRCFWGRR	60.5116	39.2159	-0.463623	0.120383
RCRCVYGRRKCRCFCGGK	51.5944	39.2135	-0.245537	0.481026
RRKCVCVRGRCLCYCRGT	23.8237	39.2104	0.847633	0.0231539
RCRCVYIRRRRRCFCGRK	91.3721	39.21	-1.05413	3.48015e-05
RCRCVCGRGICLCFCG	33.1673	39.2039	0.224403	0.242392
RCRCVCGRRIRLCFYRRT	44.8339	39.202	-0.0307205	0.939418
RCRCVCIRGKCRCYYGRK	27.0404	39.202	0.74563	0.0381334
RRRCVYRRGKRRCFWGRT	58.4872	39.1999	-0.429674	0.171775
RGKCVYVRRKRLCYCRGR	54.0183	39.1983	-0.314409	0.370742
RCRCVYIRRRRLCYCGRK	89.7749	39.1978	-1.02409	3.90278e-05
RGRCVYIRGRRLCFWGGR	46.7398	39.1922	-0.108901	0.774554
RRKCVCRRRKCRCFCRGR	14.9598	39.1916	1.55956	6.49639e-05
RRKCVYVRGKCLCYYGGR	27.2503	39.188	0.687016	0.054684
RCRCVYGRGICRCFYGRT	27.2202	39.175	0.699961	0.0526829
RGKCVCIRRRRLCYWRGT	50.827	39.1739	-0.204224	0.570246
RGRCVCGRRRCLCFYRGK	86.4154	39.1731	-0.970834	0.000234098
RCRCVYIRGIRRCFCRRK	64.588	39.1712	-0.557832	0.0639716
RRRCVYIRRRRLCFWG	56.8476	39.1683	-0.557487	0.000394558
RGKCVYGRRRCRCYYGGT	36.9908	39.1672	0.221331	0.589137
RRKCVYRRGKCRCFWGGT	29.0367	39.1668	0.59585	0.102841
RGKCVYVRGKRRCFCGRK	43.1412	39.1665	0.0372924	0.930561
RGKCVCIRRRCLCYWGRT	46.782	39.1663	-0.0681441	0.872423
RRRCVCGRRRRLCYCRGT	40.1217	39.1621	0.116454	0.778793
RCKCVYIRRKCLCFCGGR	50.8466	39.1614	-0.219136	0.566836
RGRCVCIRRRRLCYWRGK	81.6586	39.1609	-0.899986	0.000524681
RCKCVCIRRRRLCYWRRT	56.2209	39.157	-0.357653	0.27665
RCRCVYIRGRCLCYYG	27.9432	39.1569	0.472234	0.0157556
RGKCVCIRGKCLCFCG	28.5722	39.1568	0.434645	0.0294597
RGRCVCVRGKCLCYWRGR	33.3767	39.154	0.393411	0.290004
RGRCVCIRGRCLCFWG	33.9542	39.1534	0.187239	0.372731
RRKCVCIRGIRLCFYRRR	37.8076	39.1532	0.20148	0.601153
RCKCVCIRGRCLCFWG	30.1371	39.1506	0.3541	0.078153
RCRCVYGRRKCRCFWGGK	62.0884	39.1501	-0.495225	0.113094
RCKCVYGRGRCLCFCRRT	39.8452	39.15	0.128853	0.76287
RGRCVCVRGRCLCFCGRR	32.2172	39.1456	0.452395	0.215362
RCRCVCRRRIRRCFCGRT	54.7205	39.1443	-0.329724	0.340045
RCRCVCIRRRRLCFCRGT	84.5377	39.1435	-0.950844	0.000212378
RCRCVYIRGIRLCFWGRR	66.3436	39.1416	-0.580571	0.0404002
RCKCVCRRRKCRCYCGRR	104.223	39.1363	-1.25151	1.36759e-06
RGKCVCIRGKCRCYWGRR	49.8429	39.1359	-0.192343	0.590874
RCKCVCGRGKCLCYCRRT	34.2695	39.1344	0.357205	0.32484
RRRCVCGRGICRCYWG	35.9414	39.1341	0.103816	0.617668
RRRCVCGRRRRLCYYGGR	53.7078	39.1311	-0.290727	0.380014
RCKCVYGRGRRRCYYRGK	56.3892	39.1253	-0.370022	0.247733
RCKCVYGRGKRLCYCGGK	35.8278	39.1225	0.292764	0.449317
RGRCVCRRGIRRCFCRRT	47.5047	39.121	-0.124734	0.751519
RRRCVYVRGRCLCYCGRK	34.9816	39.1208	0.298466	0.472215
RCRCVCGRRKCLCYWGGK	51.1674	39.1176	-0.238312	0.501693
RRRCVYVRGRRRCYCGRT	34.1958	39.1172	0.341965	0.367184
RGKCVYVRRKCRCYYRGK	45.4783	39.1156	-0.070536	0.866544
RGRCVCRRGKRLCYCRGT	46.7416	39.1152	-0.119028	0.761266
RCKCVCGRRKRLCFYGGK	30.8299	39.1138	0.509557	0.150102
RRKCVYIRGIRRCYWGRR	50.1478	39.1134	-0.211124	0.556304
RGKCVCRRRKRRCYWGGK	68.5696	39.112	-0.644082	0.0300534
RCRCVCRRGICLCFCR	26.9046	39.1114	0.522995	0.00588067
RGRCVCVRGKRLCFWRGK	40.2448	39.1114	0.136921	0.729193
RGRCVCRRGKRRCYYR	48.0567	39.1103	-0.311749	0.0920465
RGKCVCVRRRRLCFWGRT	80.8199	39.1102	-0.885465	0.0011457
RCRCVCVRRICLCYCRRT	27.3543	39.1095	0.673511	0.0710003
RCRCVCVRGKCRCYWGRR	58.6722	39.1074	-0.422212	0.168408
RCRCVCRRGRCRCY	41.0489	39.1073	-0.277508	0.000127473
RCKCVCVRRRRRCFYRRK	68.0483	39.1069	-0.642285	0.0244225
RGKCVCRRGKCLCYWG	39.4955	39.1046	-0.0284278	0.891218
RRRCVCGRRRRRCFYGRR	58.8423	39.0991	-0.433845	0.159717
RGKCVCVRRKRRCYYGRK	47.7606	39.0981	-0.112945	0.773227
RGRCVCIRRRCRCFCG	42.5948	39.0931	-0.142522	0.444883
RCKCVYVRRIRRCYCGRR	36.396	39.0901	0.252138	0.517196
RGRCVYRRGRRLCFYGRT	62.7397	39.0888	-0.538616	0.0752875
RRRCVCGRRKCRCYYR	66.8176	39.0879	-0.794292	1.25672e-07
RRRCVYVRRKCLCFWGGT	38.8706	39.0868	0.164785	0.667149
RCKCVCGRGRCRCYWRGT	49.9708	39.0864	-0.197886	0.581906
RGKCVYGRGRRRCFCGGT	32.3436	39.0858	0.460952	0.244972
RRKCVYVRGICRCFCGRR	38.4769	39.0853	0.190192	0.623822
RRRCVCRRRRCLCFCRGK	63.152	39.085	-0.531125	0.079662
RGKCVYRRRIRLCFYRRR	53.1769	39.0846	-0.293885	0.376801
RGRCVCGRRKCLCYWGRK	90.6202	39.0839	-1.04774	3.43893e-05
RRRCVYVRGRCLCFWRRT	32.3945	39.0816	0.425052	0.26195
RRKCVCVRGRRRCFCRRT	43.0649	39.0815	0.0245908	0.954165
RGRCVYVRRICRCYYRGT	32.0717	39.0807	0.467822	0.210333
RGRCVYIRRRRLCFYRRT	46.0865	39.0803	-0.0748887	0.849514
RCKCVYIRGRCRCYCGGT	35.8663	39.08	0.273953	0.47233
RCRCVYVRRRCRCFCRRK	83.172	39.0783	-0.916827	0.000474776
RGKCVYVRGRRRCFCRRK	81.668	39.078	-0.917962	0.000630399
RGRCVYIRGICLCFWRRR	64.3931	39.075	-0.559373	0.0532643
RGKCVCGRRIRLCFCGGK	49.2172	39.0725	-0.190533	0.617967
RCKCVYRRGRCLCFWGRT	34.2088	39.0707	0.327939	0.413108
RRKCVYVRGRRRCFCRGK	64.2517	39.0624	-0.544871	0.0576499
RCKCVCVRGICLCFYGGK	33.6412	39.0623	0.385831	0.302483
RRRCVYVRGICLCYYGGK	25.9697	39.0596	0.771445	0.0327566
RCRCVYRRGIRRCYCRRT	34.2005	39.0558	0.35571	0.363829
RCKCVCVRGIRRCFCRGK	29.5206	39.0552	0.567481	0.107772
RCRCVCIRGRCRCYCG	30.1094	39.0543	0.35886	0.0690578
RGKCVCIRRKCRCFCR	48.4045	39.0526	-0.331527	0.0613187
RGRCVCRRRIRLCFYR	57.5653	39.0516	-0.582514	0.000337406
RGKCVCIRRRCRCFYR	53.791	39.0508	-0.483916	0.00325986
RGRCVYRRRRCRCYWRRR	79.3191	39.05	-0.86225	0.00133511
RCRCVYRRGKRRCFYR	48.9186	39.0454	-0.333756	0.0531678
RRRCVCVRRKRLCYCRGR	52.167	39.0431	-0.24745	0.481082
RCRCVYRRRKRLCYWGRT	55.5052	39.0373	-0.348387	0.274791
RRRCVCRRRICRCFYG	57.5815	39.0346	-0.572719	0.000307614
RRKCVYGRRRCRCYYGGR	62.6095	39.0342	-0.509781	0.0988006
RRRCVCVRRRRLCYCRGR	89.4553	39.0297	-1.05253	2.56114e-05
RCRCVYGRRKCRCFYRRT	63.4721	39.0287	-0.55056	0.0590429
RGRCVYIRGICRCYYGRR	35.825	39.0285	0.275461	0.480642
RCRCVCRRGKRRCFYRRK	74.7588	39.028	-0.76895	0.00431231
RRRCVCIRRIRRCYWRGK	63.768	39.0264	-0.547868	0.0625595
RCRCVCVRRRRRCFYR	73.6028	39.0235	-0.931656	2.18825e-10
RGRCVCRRRKRLCFWGGT	55.5081	39.0229	-0.347185	0.276807
RGKCVYRRRKRLCFYRRR	81.0459	39.0221	-0.891288	0.00100409
RRRCVYVRGRCLCYCRRR	32.2966	39.022	0.431464	0.289201
RGKCVCRRGKRLCYYRGT	31.8455	39.021	0.462621	0.195578
RRKCVCVRRRRRCYWRRT	61.176	39.0186	-0.488774	0.101142
RGRCVCIRRKCRCYYRRR	74.3204	39.0178	-0.760795	0.00825177
RRRCVYRRGRRRCYWRGK	46.2832	39.0167	-0.0959454	0.813458
RGKCVCVRGRRRCYYRGK	43.4339	39.0154	-0.000143532	0.999701
RRRCVCIRRKRLCFWRGK	66.8841	39.0131	-0.618314	0.0318297
RCRCVYRRRRCRCFCRGT	74.0999	39.012	-0.780293	0.00962332
RGRCVCGRRKCLCFCGRT	45.6869	39.01	-0.074137	0.859127
RRKCVCIRRICLCYCRGK	33.6619	39.0085	0.356146	0.341962
RCRCVYGRGKRLCYWGRK	32.9797	39.0068	0.380204	0.318233
RRRCVCVRGICLCFYRGK	40.2083	39.0051	0.119362	0.767755
RRKCVYGRGKCLCYWRGT	34.1567	39.0008	0.341995	0.386776
RGRCVCRRGKRLCFCRGT	72.1634	38.9958	-0.722896	0.00905784
RRRCVYGRRICLCFYRGT	23.3443	38.9944	0.907055	0.0113416
RGRCVCGRRKCLCYYRRT	51.6091	38.9927	-0.240891	0.482619
RCKCVYRRRRCRCYYRGT	52.8898	38.9902	-0.279212	0.41934
RCRCVYRRGKCLCYWGRT	26.5542	38.9882	0.696334	0.0578071
RRKCVCGRRRRRCYCGGR	90.8044	38.9881	-1.06025	2.21614e-05
RCRCVYRRRKRLCFWG	62.0654	38.9873	-0.690976	6.87961e-06
RGKCVCRRRKCRCFYRRR	77.2849	38.9865	-0.821248	0.00287355
RRKCVYVRRRRRCFCRGK	73.5386	38.9847	-0.75725	0.00659549
RRKCVCGRRRCLCFYGRK	53.8449	38.9836	-0.304104	0.390727
RCRCVCVRGKRRCYWGGK	24.8721	38.9828	0.837396	0.0313698
RCRCVCRRGICLCFCGRT	34.6376	38.9804	0.341559	0.357861
RCRCVYRRGRRLCFYRGR	58.5653	38.9796	-0.394971	0.219832
RGKCVCGRRKCLCYWGRT	39.5423	38.9794	0.128291	0.756248
RGRCVYGRGRCRCF	25.4819	38.9764	0.40361	5.92564e-07
RGKCVYRRGKCRCFCRGR	24.9458	38.9742	0.807528	0.0251701
RCRCVYRRGIRRCYCGRT	34.2903	38.9654	0.337997	0.374953
RCRCVYVRGRRLCYCGRT	38.1328	38.9646	0.189372	0.63924
RRKCVCIRRRCRCFCG	50.6128	38.9637	-0.394989	0.0183458
RGKCVCRRRIRLCFWG	38.0558	38.9629	0.00982913	0.966109
RGKCVYGRRRRRCF	43.4933	38.9613	-0.366699	2.78526e-07
RGRCVYIRGIRLCFWRRK	42.4635	38.9598	0.0418155	0.922248
RCKCVYVRRRCRCYCG	52.5583	38.9571	-0.45533	0.00923703
RCKCVYIRRKRRCYCGRR	98.8065	38.957	-1.17706	4.33256e-06
RCRCVYVRGKRRCFWRRR	72.6157	38.9534	-0.742515	0.00760585
RCRCVCVRRRCLCYWR	60.1173	38.9531	-0.643808	3.45995e-05
RRRCVYIRRIRLCFWGGK	56.5449	38.9528	-0.397932	0.210426
RGKCVYVRGICRCFWGRR	22.6201	38.9511	0.942988	0.0131685
RGKCVYRRRICRCYWRGK	48.3184	38.9509	-0.161392	0.660166
RGRCVCRRRIRRCYYRRR	47.4209	38.946	-0.128108	0.747711
RGKCVYIRRRRRCYWGRK	59.7039	38.9445	-0.446782	0.182786
RCKCVYIRGRCLCYWRRK	36.6762	38.9388	0.236719	0.547028
RCKCVCIRRKCLCFCRGR	40.2161	38.9334	0.135486	0.74387
RCRCVCVRRRCLCFCGRT	43.3137	38.9326	-0.00274144	0.995135
RGKCVYIRRIRLCYWGGR	69.0857	38.9318	-0.674539	0.0202749
RCKCVYVRRICRCYWGRT	37.1034	38.9306	0.255663	0.53604
RRKCVCIRRRRLCYCRGR	89.1822	38.9286	-1.042	8.0615e-05
RGKCVYRRRICLCYYGRR	41.4799	38.9281	0.0418476	0.923997
RGRCVCVRRKRLCFYRRT	35.4006	38.9277	0.29313	0.447036
RRKCVCRRRKRRCYYGGT	37.7196	38.926	0.216381	0.584786
RRRCVCGRGKRRCYWGRK	53.2042	38.9243	-0.29524	0.376162
RCKCVYVRRKCRCFWG	27.7088	38.9216	0.458968	0.0293491
RRRCVCGRRRCRCYYG	65.6466	38.913	-0.761431	2.00268e-06
RGKCVYGRGKRRCYCGGK	30.6404	38.9113	0.522164	0.163952
RCRCVYGRGRRRCFCGGK	86.281	38.9093	-1.01049	0.000624541
RRKCVYRRGRRRCFWRRR	100.849	38.9075	-1.22474	9.30008e-07
RCRCVCRRRKCLCFCRRK	95.6332	38.9068	-1.14194	4.3273e-06
RRKCVYIRGRCRCFWRRK	74.7075	38.9032	-0.763218	0.00449396
RGKCVYRRRKCRCYWGGT	32.1721	38.9003	0.466779	0.220377
RGRCVCRRGIRRCYYR	34.6913	38.8969	0.149265	0.474498
RRRCVCVRGIRLCFYGGK	37.2786	38.8956	0.210171	0.581211
RGRCVCIRRRCLCYYRRR	37.8586	38.8953	0.198447	0.621796
RGRCVCIRGKRLCYYGGT	28.4184	38.8951	0.611844	0.0962645
RGRCVYIRGRRLCYWRRR	66.2231	38.8891	-0.595236	0.0449126
RCKCVYIRRRCRCYCRRR	55.935	38.8886	-0.387265	0.240384
RCKCVCRRGRRLCFWR	41.7433	38.8885	-0.124099	0.543016
RCKCVCGRGRCLCYYG	29.9446	38.8867	0.353032	0.0895545
RCRCVYGRGRCRCYWR	49.0168	38.8829	-0.365613	0.247526
RGKCVYVRRICLCFYRRK	68.4511	38.8823	-0.636703	0.0268723
RRKCVYGRGICLCFWGRK	44.2638	38.8817	-0.0287191	0.947085
RCKCVCRRRIRRCYYGRR	36.593	38.8813	0.257556	0.495775
RRRCVCRRRIRLCFWRGT	54.3968	38.8808	-0.315546	0.353974
RGRCVYRRRICLCYYRRK	88.8842	38.8797	-1.05118	4.14906e-05
RRRCVCGRGRCLCFWGGT	38.3853	38.8794	0.184725	0.637556
RCKCVCIRGICRCYWGGR	26.7678	38.8767	0.716598	0.044476
RCRCVCRRGRRRCFYR	59.2142	38.8733	-0.618174	6.32121e-05
RCKCVYVRRKRLCYCGRR	84.061	38.8719	-0.949608	0.000258226
RGRCVCRRGIRLCFWRGK	35.6676	38.8704	0.266076	0.482869
RCKCVYVRGRRRCFWGRT	44.5105	38.8631	-0.0354193	0.93336
RCKCVCVRRRCRCFWGRK	54.6096	38.8593	-0.311285	0.340344
RGKCVYVRRICLCFCRRK	44.5967	38.8579	-0.0396488	0.923853
RGKCVCVRRIRRCYWGRR	55.0934	38.8567	-0.335272	0.32317
RGKCVYGRGKCRCFWRRR	41.9412	38.8497	0.0645999	0.880261
RCRCVCGRRKRRCYCRRK	63.0748	38.8457	-0.540464	0.0897063
RRRCVYIRRRRRCFWGGK	47.1541	38.8452	-0.114831	0.771418
RCRCVYIRRRRLCFYGGT	64.5111	38.845	-0.567215	0.0641852
RCRCVYRRGIRLCFCGGK	63.8478	38.8441	-0.555591	0.0614909
RRRCVCIRRKCLCFWRRT	52.645	38.842	-0.289491	0.396039
RGKCVCIRRKCRCFCGRR	58.704	38.8385	-0.415437	0.191344
RCRCVCGRGICRCYWGRK	35.1183	38.8334	0.289389	0.437189
RRKCVCRRRIRRCFCRRR	56.2501	38.8333	-0.373085	0.253963
RCKCVCIRGICRCFWRRK	62.9919	38.8329	-0.546093	0.081513
RCKCVYIRGKCLCYWRGK	25.5947	38.8318	0.765477	0.0390019
RCRCVYGRRICLCFCGRK	42.8824	38.8296	0.0341532	0.938317
RGKCVCVRGRCRCYCR	32.8682	38.8294	0.225148	0.255351
RCKCVYRRGIRLCYYGGT	46.7675	38.8256	-0.0938013	0.807768
RGRCVCGRRIRLCYCRRT	50.096	38.8255	-0.217689	0.540604
RGRCVCIRGRRRCYCGRK	79.0355	38.8252	-0.855833	0.00143611
RRKCVCVRGIRRCFWG	29.6631	38.8252	0.365887	0.0557931
RGKCVCRRGICRCFWRRK	64.4932	38.8247	-0.573603	0.0507976
RGKCVYIRGRRLCYYRRR	66.7699	38.8238	-0.615213	0.0297358
RRRCVCVRRKCRCYWGRR	52.5409	38.8225	-0.258729	0.49574
RRRCVCGRGRCRCFCGRR	67.3424	38.8169	-0.656494	0.0472264
RCRCVCVRRIRLCYWGRT	38.1403	38.8154	0.19523	0.634826
RRKCVYGRGRRLCFYGRR	39.0354	38.8132	0.144913	0.739505
RRRCVYRRRRRLCFWGGK	52.5097	38.8121	-0.26229	0.443365
RRRCVYRRRKCRCYCRGR	67.3633	38.8113	-0.636344	0.0224993
RRRCVYRRRKCRCFYGGR	55.4831	38.8093	-0.328442	0.333517
RRRCVCIRGIRRCFCGRK	41.6512	38.8071	0.0512496	0.903627
RRKCVYIRRKCRCFWGGK	39.1828	38.8048	0.129057	0.751989
RGRCVCIRGKCRCYWG	44.2746	38.8025	-0.214094	0.271323
RCRCVYRRRRRLCFCRRT	73.5972	38.7995	-0.772451	0.00661799
RCRCVYVRRRCLCYYRGT	34.6567	38.7951	0.312196	0.426713
RGRCVYVRRIRRCYWRGR	62.8295	38.7949	-0.51632	0.10509
RCKCVCIRRKRRCYCGRT	65.8889	38.7945	-0.600076	0.0360609
RGRCVCGRGRCLCFWGGK	48.7743	38.7936	-0.184268	0.618803
RGRCVCIRGIRLCFWRGT	31.6928	38.793	0.474669	0.205201
RGRCVYGRRKRRCYCRRR	65.2106	38.7917	-0.593873	0.041189
RGRCVYIRGICRCYYRRK	43.1168	38.7903	0.019912	0.963303
RCKCVYIRRRRLCYWRGT	72.55	38.788	-0.757078	0.00757579
RGKCVCRRRIRLCYYRRR	39.6597	38.7828	0.12663	0.748279
RCKCVCGRGICLCFYRGK	35.5846	38.7808	0.277166	0.483234
RGRCVCRRGRCRCYYGGK	83.5147	38.7793	-0.950465	0.000334597
RGKCVCRRRIRRCYCG	42.4192	38.777	-0.142792	0.459242
RCRCVYGRGICRCYCRRT	31.6863	38.7739	0.486279	0.179074
RRKCVYRRRIRLCYYRGR	55.94	38.771	-0.365112	0.256768
RCRCVYRRRIRRCFYRRR	60.782	38.7705	-0.491937	0.106111
RGKCVYGRGKRLCYYRGT	33.1193	38.7684	0.388355	0.284595
RGRCVCVRRICLCFWGGT	41.532	38.767	0.0712119	0.868446
RGKCVYRRGKRLCYYGRR	41.7927	38.7666	0.0602511	0.883709
RCRCVCGRGIRLCYCRRT	35.19	38.766	0.282162	0.449053
RRKCVYVRGIRLCFWGRK	30.2277	38.7647	0.501429	0.177039
RRKCVYVRRKCLCFWGGT	29.9257	38.7628	0.519904	0.201044
RGKCVCVRGRCLCYYGRT	22.7472	38.7597	0.921016	0.0162647
RGRCVCIRRIRRCFCGGK	47.702	38.757	-0.141407	0.726079
RGKCVCRRRRCLCYWGRR	102.142	38.7544	-1.2205	4.03173e-07
RRRCVCIRGRCRCFWRRT	51.3479	38.7538	-0.245146	0.480478
RCRCVCVRGKCLCFYGRR	49.3106	38.7505	-0.176439	0.623617
RRKCVYGRRIRLCFWRGT	49.4546	38.7468	-0.192964	0.589632
RRRCVCVRRIRLCFWGRR	39.1601	38.7461	0.167252	0.67057
RRRCVCIRRIRLCFCGRR	69.3211	38.7454	-0.678834	0.0174127
RRRCVCIRGICRCFYRRR	41.1461	38.7454	0.0643455	0.886361
RCKCVCGRGICLCFYG	26.8279	38.7452	0.507454	0.0193325
RGKCVCGRGIRRCYWRRT	26.6183	38.745	0.703263	0.052409
RCKCVCIRRRRRCYWGRR	64.1676	38.743	-0.557382	0.0560769
RCKCVCIRRICLCYWGGT	25.5342	38.741	0.766919	0.0387644
RGKCVYRRRRCLCFYGGT	39.6274	38.7409	0.160913	0.703896
RGKCVCRRRIRRCFCGRR	60.8439	38.7368	-0.479396	0.12275
RGRCVCRRRIRLCFWG	34.4344	38.7363	0.145387	0.466516
RRRCVYRRRRCRCYYGRT	56.7074	38.7343	-0.395483	0.209997
RGRCVYVRGRCLCFWR	36.0759	38.7341	0.0783108	0.705707
RRKCVCIRRRRRCYWGGK	41.4789	38.7313	0.0489157	0.907916
RGRCVYGRGKCRCFCGRK	36.4547	38.7308	0.265534	0.475869
RRRCVCGRRKCRCYWRGR	96.1838	38.7307	-1.15925	3.34258e-06
RCKCVCRRGKCRCYYRRT	41.7206	38.7292	0.0491602	0.908446
RGKCVYGRRIRLCYCRRT	44.1557	38.7276	-0.0324316	0.942463
RGKCVYRRGICRCFYR	25.2921	38.7266	0.597995	0.00191528
RCRCVYRRRKCRCFYRRK	62.9008	38.7264	-0.54198	0.0779337
RGKCVCRRRKRRCFCR	86.2154	38.7256	-1.17389	2.42677e-15
RGKCVYGRGKCLCYYGRR	20.7535	38.7226	1.07129	0.00453531
RGKCVCIRRRCLCFYRRT	34.6183	38.7221	0.331934	0.382456
RCRCVYIRRKRRCFWRGT	26.6371	38.715	0.706286	0.04887
RRKCVYIRRKCRCFYGRR	34.6194	38.7146	0.31819	0.411519
RGRCVYRRGRCRCYWRGT	36.3471	38.7145	0.264117	0.474145
RRKCVYVRRICRCYCRGR	42.386	38.7118	0.0305638	0.941962
RRRCVYVRRRCRCFWGRK	53.9185	38.7096	-0.308892	0.35243
RCKCVCGRGICRCYYGGK	30.5229	38.7087	0.509285	0.174255
RRKCVCGRGIRRCFCRGT	36.8456	38.707	0.259335	0.49936
RRRCVYIRRKCLCYCGGR	38.4328	38.7051	0.176937	0.668688
RGRCVYRRGKRRCYCRGR	71.9872	38.7014	-0.724843	0.00971183
RGRCVYGRGKRRCYCGGK	51.3568	38.6981	-0.249548	0.484618
RRRCVCRRRRCRCYYGGK	53.9674	38.6946	-0.317253	0.328956
RGRCVYVRRRRRCFYG	60.4327	38.6935	-0.666188	1.82274e-05
RCRCVYVRRIRRCFCRGK	47.9371	38.6934	-0.129613	0.745749
RCRCVYRRGKCLCYCGRT	37.9724	38.6934	0.214071	0.579638
RCKCVYIRRKRRCYWRGK	51.6571	38.6929	-0.259961	0.463418
RCRCVCIRRKRRCFCR	66.8675	38.6918	-0.812283	8.4447e-08
RRRCVCVRGRRRCFCRRT	40.7247	38.686	0.0950809	0.826882
RCRCVCVRRRRLCYCGGT	52.6949	38.6855	-0.285535	0.398928
RCKCVYGRRICLCYCRRT	41.8986	38.685	0.022137	0.958214
RCRCVYGRGKRRCYWRRR	53.0938	38.6823	-0.29957	0.378019
RRRCVYGRGICRCFYGRR	47.1733	38.6822	-0.111169	0.775946
RRRCVYIRRIRRCFCGRR	47.1092	38.6806	-0.124996	0.749859
RCRCVCIRRRCLCYYGRR	52.6248	38.6804	-0.28714	0.395124
RGKCVYGRRKRLCFCGRR	52.5234	38.6776	-0.296364	0.424351
RRRCVYVRGICRCFCGRK	35.109	38.6775	0.317621	0.403023
RCRCVCGRGKCLCFYGRK	36.4492	38.6774	0.24212	0.536179
RGRCVYRRGRRLCFCR	40.8955	38.677	-0.0883004	0.662494
RGRCVYVRRICRCFWRGT	45.2133	38.677	-0.0554735	0.891397
RGKCVCRRGRRRCYCGGT	85.1284	38.6747	-0.964247	0.000399537
RGKCVYIRRRCLCFWGGK	29.5724	38.6678	0.559869	0.115149
RCKCVYRRRIRLCFCR	55.8686	38.6606	-0.55289	0.000762242
RGKCVCGRRKCLCFYG	26.6465	38.6545	0.528163	0.0131987
RCKCVCIRGRRRCFWG	43.9676	38.6541	-0.204406	0.273266
RCRCVCGRRKCLCYYGRT	39.3189	38.6531	0.143747	0.718247
RRKCVYVRGICRCFWG	23.8299	38.653	0.679725	0.000574725
RGKCVCVRGKCRCYCR	28.707	38.6514	0.413699	0.0361131
RCRCVCVRRICLCFWRGK	38.0516	38.6507	0.181932	0.642692
RRKCVYVRGKCRCYWRRT	30.3971	38.6472	0.486003	0.206464
RCRCVCRRRRCLCFCG	52.62	38.6428	-0.470302	0.00584097
RGRCVCIRRKCRCYCGRK	58.873	38.642	-0.448898	0.142691
RCKCVYRRRRRLCYCG	59.99	38.6367	-0.654014	0.000151364
RGRCVCVRGRCLCYCRGR	47.7074	38.6339	-0.135216	0.739735
RCRCVCGRRRCRCFYRRK	94.3866	38.6337	-1.12435	1.21667e-05
RGRCVCGRGIRRCFCG	27.3763	38.6294	0.47585	0.0162502
RCKCVYGRGIRRCFYGGK	33.5101	38.6294	0.376786	0.310846
RCKCVYGRGRCLCYYRGT	30.1326	38.6254	0.511893	0.151293
RCRCVCVRGIRLCYCGRK	38.365	38.6227	0.177393	0.661615
RGRCVCRRGRCRCYWRRT	96.1925	38.6223	-1.15587	6.22506e-06
RCRCVCGRRKCRCFWRRK	82.7426	38.6212	-0.950017	0.000556498
RGKCVCIRGICRCYYGRT	30.5688	38.6196	0.489237	0.207817
RCKCVCIRGRCLCYCRRK	34.348	38.6195	0.325319	0.388607
RRKCVYRRGRRLCYYGGR	65.0332	38.6183	-0.609882	0.0526829
RGKCVCIRGKCRCFWGRR	44.0788	38.6182	-0.0410637	0.923055
RGRCVYGRRKRRCFYGGK	51.0081	38.6092	-0.237482	0.499656
RRRCVYVRRICRCFYGRR	50.5198	38.6081	-0.243119	0.500598
RCKCVCIRGRCRCFYGGT	19.8044	38.6079	1.10223	0.00364345
RRKCVCGRGKCLCFYRRR	39.5866	38.6056	0.131313	0.743099
RCKCVYIRRKCLCFYRGT	43.4186	38.6047	-0.00193399	0.996452
RCKCVCIRGRCRCYCRGR	69.172	38.6038	-0.6761	0.0152731
RRKCVYGRRRRLCYWRGT	50.7936	38.6035	-0.227952	0.509667
RCRCVYVRGKRLCYWRGT	32.5849	38.6003	0.427243	0.254298
RCKCVCIRRICRCFCGRT	41.9642	38.5995	0.0298236	0.94328
RGKCVCRRGKRLCFYGRT	34.0726	38.5983	0.334327	0.36065
RGRCVCVRRRRRCYCR	76.9184	38.5966	-1.01217	4.94161e-12
RRRCVYVRGICRCYWR	34.1012	38.5928	0.158744	0.445583
RCRCVYRRRICLCFCGGK	42.5662	38.5883	0.0152913	0.971542
RCRCVYGRGRRRCYCRRK	70.5456	38.5883	-0.713167	0.0111667
RGKCVCIRRKRLCYYRRR	49.8685	38.5882	-0.17402	0.642826
RGRCVCIRGIRLCYYRRK	40.6257	38.5879	0.0885757	0.838
RRRCVYGRRKCRCFWGRT	39.7006	38.5863	0.111301	0.787764
RCKCVYVRRRRRCYWGRT	67.8624	38.5851	-0.654208	0.0203196
RCKCVYVRRRCRCFCRRK	90.8151	38.5833	-1.06116	2.92971e-05
RCKCVYVRGICLCYWG	21.07	38.5825	0.851433	3.68784e-05
RRKCVYGRRICRCYCGRR	38.9345	38.5806	0.155839	0.688358
RCKCVYRRRICLCYWRRR	54.0618	38.5796	-0.328913	0.323924
RRRCVCIRRRCLCYCRRK	53.5065	38.5776	-0.337241	0.321403
RCKCVCVRGRRLCYCR	36.9747	38.5716	0.0490255	0.818097
RCRCVCVRGKRRCFCG	41.7914	38.5697	-0.130311	0.503701
RRRCVCGRGKRRCFCRRK	68.7769	38.5673	-0.667011	0.0190154
RCKCVYRRRKCRCFWRRR	71.9541	38.5661	-0.725832	0.00815708
RRKCVCGRRKRLCFWRRT	39.7069	38.5652	0.137029	0.733584
RCKCVYVRRIRLCFCRRR	57.2167	38.5648	-0.401494	0.224068
RGKCVCGRGKRRCFCRGT	46.8335	38.5614	-0.105754	0.804284
RRKCVYIRRICRCFCRGR	49.1198	38.5599	-0.211434	0.560313
RGKCVYGRRKRRCFCR	38.6933	38.5586	-0.0209078	0.926842
RCKCVCVRRRRRCYCGGR	70.2175	38.5567	-0.72932	0.0119411
RGRCVCVRRIRRCFWRGR	57.2589	38.5519	-0.413168	0.200295
RRRCVCRRGKCRCYYGGT	47.63	38.5516	-0.145403	0.704866
RGKCVYVRGKRRCYCGRT	35.5477	38.5516	0.284734	0.447889
RCKCVYVRGIRLCFCRRT	39.1948	38.5512	0.142207	0.728284
RRRCVYGRGKCLCFWRRT	35.1654	38.5506	0.296016	0.423472
RRRCVCVRGRCRCYWGRR	69.4076	38.5485	-0.685712	0.0141592
RCKCVYGRGKCLCYWRGT	23.7665	38.5475	0.856079	0.017693
RGRCVYGRRIRLCYWG	41.6946	38.5438	-0.126592	0.505617
RRKCVCRRGRCLCYYGRK	41.1039	38.5436	0.074724	0.857381
RRKCVCIRGKRLCFYRRR	48.9539	38.5418	-0.187238	0.605143
RRRCVCGRGRCLCF	37.4233	38.5408	-0.164086	0.0279315
RCRCVYRRGRRLCFWR	56.8555	38.5393	-0.586573	0.000313257
RRRCVCIRGIRRCFYRRR	44.0357	38.5384	-0.0341953	0.933151
RRKCVCVRRRCLCFCRRK	64.6467	38.5376	-0.579542	0.0459486
RRRCVCRRGIRLCFCGGK	87.2813	38.5361	-1.01962	8.29495e-05
RRKCVCRRGRCLCFWRGK	54.3387	38.536	-0.331229	0.317389
RRKCVCVRRICLCFYGGT	37.2544	38.5341	0.196583	0.610941
RGRCVCIRGRCRCFCG	29.3696	38.5313	0.379267	0.0722627
RRKCVCIRRKRLCFCRRR	67.2166	38.5297	-0.658915	0.0214042
RCRCVCVRGKCLCYYRGT	39.1354	38.5272	0.134803	0.747106
RRRCVCVRGICLCFCRGK	41.6721	38.5264	0.0531712	0.899137
RRRCVCGRRICLCFWGGK	53.9656	38.526	-0.333602	0.303885
RGRCVYRRRRCLCYCGRT	34.0412	38.5246	0.355213	0.37404
RCKCVYGRRRCRCFWRRK	72.3375	38.5218	-0.756748	0.00742349
RRKCVYIRGRRLCFWGRR	55.1801	38.5201	-0.378381	0.247678
RCRCVCIRGRRRCYCGRR	87.1902	38.5199	-1.0275	6.36947e-05
RRKCVCGRRRRLCFWGGT	25.9744	38.5161	0.742482	0.0415871
RCKCVCGRRIRRCYYRGK	52.8807	38.5159	-0.306543	0.373364
RGRCVYIRRRRLCFWRGK	72.2316	38.5155	-0.744468	0.0105332
RRRCVYVRGKRLCYWRGR	43.4398	38.5141	-0.0195989	0.963228
RGRCVCRRRKCRCYCRRT	50.2828	38.5131	-0.219404	0.558236
RCRCVCRRRKCRCYWGRK	82.294	38.5126	-0.936004	0.000503976
RRKCVCGRGRRLCFYGRT	36.7212	38.5126	0.241823	0.543855
RGRCVCGRRKRLCYCGRT	56.3313	38.5102	-0.377935	0.234364
RRKCVCVRRKRRCYCG	46.0783	38.5082	-0.275829	0.115213
RCKCVCRRRKCLCFWRRT	61.2475	38.5065	-0.519586	0.0855437
RRRCVYGRGICRCYWRRT	38.7106	38.5047	0.159549	0.68093
RCRCVYVRGRRLCYWRRK	63.6917	38.5032	-0.566682	0.0569827
RGKCVYIRGKRLCYYGGR	43.3883	38.4974	-0.0129519	0.976453
RGRCVYGRGKRLCFYR	38.0595	38.4965	-0.00644255	0.97794
RRKCVYRRRKCRCYWGGK	49.6041	38.4963	-0.210596	0.560613
RCKCVCVRGKCLCYCGGR	21.8387	38.4945	1.00673	0.00594161
RGKCVCVRRKCRCFCRRK	41.0196	38.4936	0.0803569	0.853687
RCKCVYVRRRRRCYWRRK	60.8592	38.4932	-0.515982	0.100586
RCRCVCIRGRRRCYCRRT	50.8507	38.4925	-0.24782	0.467519
RRRCVYIRRICLCFCRRK	39.6301	38.4922	0.129541	0.769217
RRKCVYIRGKCLCYWGGR	37.8552	38.4895	0.179571	0.647659
RRRCVYGRRICLCFCRRK	68.9204	38.4894	-0.665051	0.0193276
RCKCVYGRRKRRCFYGGR	39.2642	38.4862	0.117409	0.769536
RGKCVCVRRRRRCFCR	75.3569	38.4862	-0.990893	5.77957e-11
RGKCVYVRRRRLCFWRGK	61.8655	38.4816	-0.534208	0.0721185
RRRCVYIRRRRLCYCRGR	79.0861	38.4759	-0.866464	0.00111287
RCRCVCVRGKRRCFWG	26.3789	38.4718	0.523492	0.00684597
RRRCVCVRRKCRCYWRRK	60.5603	38.471	-0.527005	0.130208
RGKCVYIRGRRLCYCRGK	39.9802	38.471	0.108585	0.788251
RGRCVYVRRRCRCFYG	40.9013	38.4687	-0.105154	0.613454
RGKCVCVRRKCRCFCRGK	36.2947	38.4654	0.246848	0.559351
RCRCVCIRGIRRCFCR	45.2045	38.4651	-0.251736	0.166164
RRRCVYGRRIRRCFCRGT	30.4651	38.4592	0.4794	0.193409
RCKCVYVRRRRRCFYGRT	66.8969	38.4562	-0.627719	0.0306129
RCRCVCVRRKRRCFYG	51.004	38.456	-0.415089	0.0137041
RCKCVYRRRRRRCFCRRK	63.3063	38.456	-0.559035	0.071565
RCKCVYIRRRRRCFWGGT	80.3908	38.4546	-0.901497	0.000476838
RRKCVYIRRRCLCFWG	49.2285	38.4509	-0.37235	0.0307966
RCRCVYVRRKCLCYYGGT	30.8359	38.4488	0.477814	0.219444
RGKCVYRRRRCRCFWGGK	62.9661	38.4481	-0.543311	0.0631218
RCRCVYGRRRCRCFCGRK	63.0617	38.4475	-0.557839	0.0816381
RCRCVCIRRRCRCFYR	77.1537	38.4449	-1.02659	1.27853e-12
RGRCVYRRGRCLCFCRRR	50.788	38.4445	-0.234628	0.497008
RCRCVCIRGRCRCYWRRK	82.3118	38.4413	-0.940077	0.00042126
RCRCVYVRRKRLCFYRRK	45.203	38.4377	-0.0869747	0.828028
RRRCVYVRRKRLCYWGRR	60.8588	38.4347	-0.510344	0.107015
RRKCVCVRGRCLCYYGGT	26.4928	38.4317	0.715864	0.0451175
RGKCVYIRGRRRCYWRGK	65.2447	38.4283	-0.611292	0.0335031
RGRCVYRRRRRRCFCGGK	71.7542	38.4277	-0.734239	0.0101168
RGKCVYIRRKRLCFWGGR	89.0354	38.4212	-1.05028	3.31577e-05
RRRCVCVRRKCLCFCRGT	36.3413	38.4212	0.236451	0.532143
RGKCVYIRGRRLCYWRGR	42.7312	38.4203	-0.0048866	0.991053
RGKCVYVRRRRRCFYRRT	44.8459	38.4188	-0.065789	0.870875
RRKCVYGRRIRRCFCRGT	41.7881	38.4178	0.034575	0.934696
RGKCVCGRRKCLCYWR	44.3999	38.415	-0.225208	0.208223
RRKCVCRRRKCRCYWGRT	58.1053	38.4148	-0.435073	0.16488
RRRCVYRRRRRRCYWRGR	58.4882	38.4135	-0.451984	0.148226
RGRCVCVRGRCRCY	29.4997	38.4123	0.175956	0.0441933
RCKCVCVRRKRRCFCRRR	100.332	38.4118	-1.21853	1.02687e-06
RCRCVCRRRRCLCYYRGT	74.3543	38.4048	-0.788501	0.00634515
RRRCVYRRRRRLCFWRGT	47.0872	38.4013	-0.10447	0.811943
RCKCVYVRGKCRCFCRRT	40.3723	38.3964	0.078735	0.84712
RRKCVCGRRKCRCYWR	60.5476	38.3961	-0.669442	3.6552e-05
RCRCVCGRGICLCYCRRT	31.0476	38.3941	0.458186	0.212674
RRRCVCGRGKRRCFYGRK	44.6743	38.3937	-0.0918852	0.900667
RCKCVYRRGICLCFWGRK	25.7051	38.3924	0.739397	0.0483958
RGRCVYVRGRCLCYWR	34.7297	38.3883	0.126975	0.525258
RGRCVYRRRRRLCYWG	76.049	38.3836	-1.00603	1.76536e-10
RRRCVYGRGRRLCFYGGT	52.4308	38.3802	-0.296431	0.385539
RRRCVCRRGRRLCYCG	53.3649	38.3714	-0.490423	0.00481097
RRKCVYRRGICLCFWGRT	32.5561	38.3714	0.399049	0.288552
RGKCVYVRGKRRCYCGGR	39.3085	38.3713	0.122646	0.761801
RCRCVCRRGIRLCFCRGT	55.0857	38.3696	-0.340288	0.293673
RRKCVYIRRRRRCFYGRR	70.563	38.3623	-0.714678	0.00930513
RGKCVYIRRICRCFYRGR	57.4572	38.3613	-0.418443	0.182855
RRRCVYGRGICLCYCRRR	46.0768	38.3593	-0.107349	0.782588
RRRCVYIRRRRLCFWRGK	74.7308	38.3593	-0.810281	0.00472861
RGRCVYVRRRRRCFCR	69.915	38.358	-0.885422	1.80286e-09
RCRCVYRRRRCRCFYRRT	74.7798	38.3574	-0.801436	0.00310007
RRRCVCVRGICLCYCRRK	41.9728	38.3522	0.047278	0.909753
RGRCVYIRRRCLCFWRGK	87.8297	38.3517	-1.04151	5.19551e-05
RRRCVCVRRICLCYYGRR	35.8636	38.3503	0.249832	0.518109
RGRCVCGRRIRRCYWRRK	63.253	38.3448	-0.543334	0.0661346
RRKCVCIRRRRLCFWGRR	65.2582	38.343	-0.626616	0.0399444
RGKCVCIRRRRRCFYGGT	47.0117	38.3343	-0.13028	0.739897
RRRCVCRRRKCRCYWRRT	57.1383	38.3341	-0.415642	0.189825
RCKCVYRRGIRLCYWGRK	41.0831	38.3329	0.0675976	0.870091
RRRCVCRRGRRRCYWGGR	60.9528	38.3296	-0.533581	0.0899517
RCKCVYVRRKRLCFYRGR	55.9371	38.328	-0.390266	0.217078
RCRCVYVRRIRRCFCR	42.7292	38.326	-0.180795	0.324899
RRRCVYGRRRCLCFWRRK	38.3936	38.324	0.160989	0.686186
RGRCVYVRRIRRCFYRRR	51.7521	38.3203	-0.287864	0.45748
RCRCVYGRGKRRCYYGRR	48.3982	38.3144	-0.187817	0.604458
RGRCVCVRGKRRCYWRGT	37.0173	38.3144	0.220735	0.562157
RRRCVCIRGRRLCYWGRR	77.2859	38.3137	-0.858207	0.00111927
RCKCVYGRGRCLCYYRRK	37.5277	38.313	0.194541	0.61823
RRRCVYVRRIRLCFYRGR	63.3587	38.3128	-0.570727	0.0654371
RRKCVCRRGKRLCYWGGK	23.0726	38.3103	0.891738	0.0153242
RCKCVYRRGKRLCFYRRK	44.6523	38.3091	-0.0526502	0.897509
RCKCVYVRRRCRCYYRGK	25.4879	38.3071	0.765668	0.0526046
RGRCVCRRGRCRCFYGRK	89.2109	38.3059	-1.06844	3.41243e-05
RCKCVYRRRRRLCFWRGR	55.6695	38.301	-0.374143	0.243088
RCKCVCRRRKCLCYWR	67.7356	38.3008	-0.842874	3.00481e-08
RGKCVCVRRKCRCYYGRR	75.9654	38.3006	-0.825911	0.00349714
RGRCVYVRRRCRCYCR	51.4139	38.3003	-0.439722	0.0110907
RRKCVCVRRKCLCYWRGK	43.0303	38.2987	-0.000522288	0.999094
RCKCVCGRGRCLCYWRRR	37.7436	38.2976	0.186889	0.629463
RGRCVCGRGIRRCYYR	31.3123	38.2971	0.264895	0.186402
RGKCVYGRRICRCYYGRT	29.2114	38.2961	0.568806	0.119019
RRKCVCIRGRRRCFCGRR	63.853	38.2952	-0.583721	0.0454402
RCRCVYIRRKRLCFYGGK	59.3074	38.2945	-0.467983	0.125462
RCKCVCVRRRRLCYWGGK	29.1511	38.2892	0.549544	0.150098
RCKCVCVRRIRLCYYGRR	40.0901	38.2884	0.105513	0.793113
RCKCVCVRRICRCYYGGR	37.0389	38.2868	0.214153	0.586851
RRKCVCVRRRCLCYYRGR	26.7545	38.284	0.688413	0.067483
RRKCVCGRGICLCFYGRK	25.9615	38.281	0.7281	0.0442065
RGRCVYGRGRCRCYCRRK	61.4647	38.2796	-0.509838	0.0866497
RGKCVCVRGRRRCFCR	52.3406	38.279	-0.473467	0.00383152
RGKCVYIRGRCRCFCRGT	32.9036	38.2788	0.352306	0.414136
RRKCVCIRGICLCFYRGR	40.9687	38.2779	0.0490489	0.914723
RRRCVYIRGRCLCFWGRK	48.9115	38.2778	-0.201193	0.576171
RRRCVYGRRKCRCFCGGT	41.3605	38.2771	0.0312877	0.94451
RGRCVYRRRICRCFYRGT	34.5563	38.2766	0.306732	0.417165
RCRCVYVRGKRLCFCGRR	58.5092	38.2755	-0.441904	0.150369
RRKCVCVRGRRLCFCGRR	51.6474	38.2753	-0.272931	0.443844
RRRCVYRRRRRRCYCGGR	28.3788	38.2752	0.609703	0.0986301
RRRCVCVRGRCLCYYRGK	52.7187	38.2701	-0.305794	0.357143
RRRCVCIRGKRRCFYRGK	46.1187	38.269	-0.104657	0.788706
RGKCVCRRRKCRCYYG	60.8522	38.2655	-0.690434	1.3059e-05
RGKCVCRRGIRRCFYRGR	48.7586	38.2647	-0.177091	0.624791
RRRCVCIRGRCLCFWRGR	49.5463	38.263	-0.221976	0.555011
RCRCVYVRGKRLCFYGGR	42.3395	38.263	0.00980051	0.982204
RGKCVYIRRRRLCFWRGT	55.5496	38.2624	-0.367409	0.250301
RRRCVCVRRIRRCFCRRK	58.422	38.2601	-0.446775	0.155276
RCRCVCRRGRCLCFYGRK	85.4286	38.2598	-0.993834	0.000139186
RCRCVCVRRICRCFCG	44.5091	38.2588	-0.24491	0.202117
RGKCVCVRGKCLCFCG	23.0997	38.2586	0.699247	0.000584822
RRKCVYGRGKRRCFWGGT	33.3425	38.2576	0.327652	0.402152
RGRCVCRRRIRLCFYRGK	77.8738	38.256	-0.843461	0.00234955
RCKCVYRRRRCLCFCGGT	69.9056	38.256	-0.714872	0.00959948
RRRCVYGRGKCRCFYR	38.8362	38.2553	-0.0408194	0.846245
RCRCVYVRRKRRCYWG	60.8193	38.2546	-0.683236	5.23397e-05
RGRCVYGRRRRRCYWR	53.3739	38.2512	-0.503875	0.00637277
RGKCVCRRGRCRCYYRGK	80.4541	38.25	-0.905147	0.000529897
RGKCVYVRRRCRCFYGRT	47.5317	38.2491	-0.153393	0.683563
RRRCVYGRRIRLCYWRGR	40.9328	38.2458	0.0711695	0.868252
RRRCVCIRGKCRCFYGGK	46.7498	38.2449	-0.114654	0.77033
RCKCVYGRRRRRCFYGRT	52.597	38.2347	-0.307039	0.353515
RCRCVYVRRKCLCFCRRR	85.0772	38.2345	-0.978531	0.000155203
RCKCVCRRRRRLCYWGRK	40.2369	38.2341	0.072755	0.869764
RRKCVYIRGICRCFCGRT	38.5412	38.2303	0.146288	0.714553
RRRCVYIRGRCLCFWGGR	40.3566	38.2282	0.0862279	0.838758
RGRCVYRRRIRRCYCRRR	54.8311	38.228	-0.365274	0.28092
RGKCVYIRGIRLCYCGGR	29.1548	38.2212	0.556333	0.136581
RCRCVCIRRKRRCFCGRT	76.4541	38.2172	-0.833802	0.00292814
RRKCVCRRRRCRCYCRRK	64.5959	38.2163	-0.596825	0.0508186
RRKCVCIRRKCRCFCGRR	58.0624	38.2161	-0.444793	0.161772
RCKCVYGRRIRRCYWRRR	41.6285	38.2134	0.0243433	0.955307
RCKCVCIRRKCRCFYRRR	65.3094	38.2132	-0.614681	0.037156
RGRCVYIRRKRRCYWRRT	41.5215	38.2132	0.0471368	0.912198
RCKCVYGRGKCRCYYGRT	26.6787	38.2073	0.673482	0.0721435
RCKCVYIRGIRLCFYGGT	31.6016	38.2051	0.441523	0.23144
RCRCVCGRGKCRCFCRRT	53.8373	38.2047	-0.342127	0.332406
RCKCVYGRRKRRCYWRGK	48.2946	38.1984	-0.176482	0.633842
RCRCVCRRRRRLCYYRGK	69.2227	38.1924	-0.70139	0.0166092
RCKCVCVRRRCLCYCRGR	39.5686	38.1912	0.096878	0.815595
RRKCVCGRGRRLCFCRGT	57.4516	38.1887	-0.418442	0.254438
RRRCVYIRGKCRCYWRGK	30.2781	38.1883	0.513272	0.170982
RCRCVCVRGKCLCFYRGT	40.6041	38.1868	0.0891307	0.835597
RGRCVYRRGKRLCFYRGR	56.9063	38.1866	-0.397061	0.220481
RRRCVYIRRKRRCYYGRR	66.7817	38.1863	-0.625729	0.0314912
RRKCVCVRRKCRCYCGRT	38.4153	38.1851	0.160064	0.696983
RGRCVCRRGKRRCFWG	49.813	38.1839	-0.401883	0.0172084
RRKCVYIRRKCLCFCGRK	45.8817	38.1803	-0.115961	0.772795
RCRCVYIRRRRRCYCRRK	55.751	38.1727	-0.388442	0.21572
RGKCVYGRRKRRCYWGRK	69.1707	38.1716	-0.688946	0.0144059
RRRCVCRRGRCRCYWGGT	48.7704	38.1688	-0.160299	0.685811
RGRCVYRRGKRLCFYRGT	38.4725	38.1682	0.148367	0.718805
RCRCVCRRRICRCFCGRK	70.3213	38.1677	-0.725923	0.00845389
RGKCVYIRGICRCFCRRK	55.9946	38.1661	-0.391396	0.244728
RGRCVYGRRIRRCYWGRR	30.8816	38.1621	0.489434	0.179276
RGRCVYRRGRCRCFWRRR	55.3964	38.1575	-0.360103	0.313416
RCRCVCVRRKRRCFYRGK	74.2019	38.1568	-0.786285	0.00349657
RCRCVCVRRRRRCFCGRT	62.2031	38.1567	-0.524275	0.0932013
RGRCVYVRRRRLCYCGGR	61.8996	38.1555	-0.522825	0.0899666
RRKCVCGRRKCRCYYRGT	57.4244	38.152	-0.444559	0.156437
RCKCVYGRRICRCYWRRR	43.7833	38.1513	-0.0358002	0.932368
RGKCVCVRRRRLCFCGGT	25.1869	38.1496	0.789075	0.0328674
RCKCVYIRGICRCFCRGT	29.5733	38.1468	0.52978	0.142468
RGRCVYVRRRCRCFYRRR	84.2628	38.1461	-0.981346	0.000148177
RGRCVCVRGICLCYYRGT	23.8752	38.1434	0.828108	0.0230874
RGKCVYRRRRRLCYCGRR	50.8084	38.1421	-0.270845	0.461832
RRKCVCIRRKRRCFWGRR	60.0896	38.1415	-0.504434	0.11072
RCKCVYIRGRRLCFCRGT	40.8989	38.1398	0.0701141	0.869232
RRRCVYRRGRCRCYCRGK	73.5792	38.1392	-0.782492	0.00424705
RRKCVYGRRRCRCFYRGR	45.5332	38.1371	-0.0936698	0.815122
RCRCVYRRRKRLCYWGRR	64.0552	38.1355	-0.5725	0.0481421
RRKCVCGRGIRRCFYGGT	29.3089	38.1353	0.51884	0.159471
RRRCVCIRGKRLCFCRGK	42.6739	38.1345	0.0169253	0.969503
RCRCVYGRRIRLCYWRGK	29.677	38.1313	0.518196	0.181522
RRKCVCGRRICRCYYGRT	39.2116	38.1311	0.107736	0.797483
RCRCVCRRRICLCFWR	54.108	38.1301	-0.526754	0.00157636
RRKCVCGRRIRRCFWRGT	41.3777	38.13	0.0439848	0.918711
RGRCVCGRRRCLCYYRRR	68.7817	38.1289	-0.67333	0.0173421
RRKCVYVRRKRRCFWRRR	69.3862	38.1266	-0.683599	0.0161277
RRRCVYIRGICLCFCRRR	71.2413	38.1265	-0.730533	0.0132212
RRRCVCRRRRCRCFYGRR	73.4484	38.1264	-0.789601	0.00436441
RRRCVYGRGKRRCFYRRR	56.264	38.1236	-0.399555	0.225201
RRKCVCRRGKRRCFYGRR	36.8326	38.1227	0.204034	0.617053
RCRCVYVRGKRLCFWRRT	35.3453	38.1215	0.259142	0.502087
RGKCVYIRRKCLCYYRGT	38.6418	38.1194	0.148273	0.710383
RGRCVCRRRICRCFYGRR	94.1983	38.1192	-1.13517	5.0189e-06
RGRCVYIRRKCRCYYRRR	66.7223	38.118	-0.645095	0.0230327
RCRCVYVRGKRLCFWGGR	42.4797	38.1143	0.00475072	0.991093
RGKCVYRRGRRLCFWGRR	72.374	38.1117	-0.777367	0.00733771
RGKCVYGRGRRLCYWGRK	35.0491	38.111	0.257915	0.541746
RCRCVCRRGRRRCF	35.6024	38.1096	-0.10952	0.150353
RRKCVYIRRKCRCFCRGT	47.7468	38.1095	-0.162327	0.669088
RRRCVCIRRIRRCFCGRT	43.4276	38.1086	-0.0177634	0.967157
RRRCVYIRGIRLCFCRRK	56.6132	38.1075	-0.379168	0.269326
RCKCVCGRGICLCYCRGK	31.419	38.107	0.437531	0.262542
RCRCVYVRRICRCYWRRT	34.4586	38.1066	0.304393	0.423864
RGKCVYGRRKCRCFYRGT	42.7378	38.1061	-0.00160385	0.997113
RGRCVCIRGRRRCYCGRR	73.1353	38.1045	-0.796861	0.00556278
RCRCVYGRRKRLCYCG	47.0294	38.1042	-0.332764	0.0583149
RRKCVCGRGIRLCYYGRR	40.9005	38.1035	0.0505166	0.908812
RGRCVYGRRKCRCFCRGT	36.0161	38.1014	0.240269	0.529557
RRRCVCGRGKRLCFYG	28.8765	38.1003	0.380965	0.0535898
RRKCVYIRRIRRCFWGGK	46.7369	38.0991	-0.129277	0.740898
RCRCVCGRRRCLCYYG	31.6788	38.0973	0.254442	0.216933
RCKCVCRRGICLCYYGRT	27.9342	38.0954	0.614233	0.0938675
RRRCVCIRGRRRCFWRGR	25.2439	38.0932	0.759665	0.0592507
RCRCVYIRGKRLCFYG	38.4575	38.0926	-0.0329266	0.87493
RGRCVCIRRRRRCF	56.952	38.0859	-0.78528	2.46414e-33
RCKCVYGRGKCRCFYR	27.3302	38.0848	0.459817	0.0216152
RGRCVYGRGKCLCYWGRT	28.625	38.0824	0.585619	0.109578
RCKCVCIRRRRLCYWRRK	51.9957	38.0808	-0.296287	0.378442
RGRCVCIRGKRLCFWRRR	59.8523	38.0805	-0.483022	0.115784
RGKCVYRRGRRRCFYRRK	71.6702	38.0791	-0.75493	0.00537311
RCKCVYGRGRRRCYCR	58.082	38.0765	-0.625836	8.18284e-05
RCKCVCRRRKRRCYCG	58.5342	38.0762	-0.642008	7.29708e-05
RCKCVYIRGIRLCFCGGK	43.0302	38.0759	-0.0122097	0.978316
RRKCVYRRGRCLCFYGGT	27.142	38.0755	0.665991	0.067774
RCRCVCVRRRRLCFWRRR	79.2833	38.0748	-0.902259	0.000600227
RGRCVYIRGKRRCFYGRT	38.5747	38.0734	0.143866	0.724677
RGRCVCGRRRCRCY	41.9563	38.0702	-0.346874	1.19279e-06
RCRCVCIRRICRCFWRRK	55.5737	38.0693	-0.412308	0.199511
RRRCVYIRGKRLCFYGRR	59.9235	38.0692	-0.501338	0.096239
RGKCVYIRRIRLCYWRGR	50.4861	38.0677	-0.258723	0.476869
RRKCVCIRRRRLCYWGRK	69.0915	38.0651	-0.702159	0.0125678
RRKCVCRRGICRCFWRGR	24.6791	38.0621	0.760337	0.0400753
RRRCVYIRRKCRCFWGRK	45.8243	38.0617	-0.10738	0.781311
RGKCVYRRGRRLCYCG	26.6985	38.0608	0.491391	0.0147397
RCRCVCVRGIRRCYWRRT	27.5027	38.06	0.636871	0.0775094
RCRCVYVRRRRLCYCGGK	58.6873	38.0592	-0.479172	0.11708
RRRCVYVRRKRRCFCRGT	57.5802	38.0579	-0.438021	0.161072
RRRCVCGRGICLCFCG	33.7039	38.0562	0.153628	0.453835
RCKCVCVRGKRLCYYGGK	26.8959	38.0486	0.688706	0.0560119
RGKCVYVRGRCRCFWRGR	35.8459	38.046	0.247337	0.542637
RGRCVCIRGKRRCFWGGT	20.0155	38.0458	1.0727	0.00485485
RCKCVCIRGIRRCFCGRT	45.3307	38.045	-0.09208	0.826882
RRRCVYRRGRRLCFWGRT	56.6887	38.0418	-0.416003	0.185758
RRRCVCVRGKCLCYCGGT	26.9893	38.034	0.658785	0.0707488
RCRCVCIRRKCLCYYGGT	30.3141	38.0335	0.509366	0.157343
RGRCVCVRRKCRCFYGRK	39.8313	38.033	0.0796129	0.84801
RGRCVYVRRRRLCYYG	53.2831	38.0326	-0.502902	0.00206706
RGKCVYVRRIRLCYWRRR	88.7245	38.0313	-1.06857	3.88644e-05
RCRCVYGRGKCRCFYGGR	35.1874	38.0267	0.273129	0.50195
RRRCVCRRGRRLCFCRRK	74.5694	38.0255	-0.817416	0.00398812
RCKCVCRRGKRLCFWGGK	22.4643	38.0252	0.91098	0.012586
RRKCVCVRGKCLCYWGGT	32.727	38.0251	0.388585	0.289754
RGRCVYVRRRRLCFYRGK	55.3398	38.0243	-0.376017	0.242683
RGRCVCIRRIRLCYCGGR	48.6701	38.0205	-0.202197	0.575916
RCKCVYRRGRRRCFYG	53.0216	38.0191	-0.501621	0.00436779
RCRCVCRRRRRLCYWGGK	29.988	38.014	0.496436	0.176746
RRRCVCVRGICLCFYG	31.5542	38.0088	0.24721	0.208564
RCRCVYIRRICRCYYRGR	45.9303	38.0086	-0.117297	0.775538
RCKCVCVRRRRRCYYRGR	72.9323	38.0084	-0.760879	0.00674682
RCRCVCVRRKCRCFWRGK	49.8705	38.0071	-0.246761	0.495149
RCKCVCRRRKRLCFYRGK	44.9922	38.0058	-0.0921556	0.818881
RGRCVYRRGIRLCYYRGK	47.2679	38.0011	-0.144651	0.701365
RRRCVCVRGRRRCYCR	53.0048	37.9989	-0.493462	0.00356897
RRKCVCIRRRRRCFWRGK	78.3137	37.9971	-0.886979	0.000852263
RRRCVCGRRKCLCYCGRR	50.8182	37.9952	-0.259173	0.457866
RRRCVYRRRRRRCFWGRR	80.1454	37.993	-0.903054	0.000936771
RGKCVYIRGRRRCFWRRT	59.2685	37.9918	-0.469594	0.125741
RRKCVYIRGKCLCYWRGR	41.8182	37.9891	0.037346	0.931948
RCKCVYRRRRRLCFCRRK	57.8855	37.9882	-0.459649	0.174467
RGKCVYGRRKCRCYCGRR	50.0628	37.9869	-0.248372	0.482304
RGKCVCRRRKRLCFWG	41.2096	37.9843	-0.138862	0.471269
RCRCVYVRGKRLCFWRGR	32.9354	37.984	0.376706	0.322901
RCRCVYVRGKCRCFCRGR	33.8642	37.9792	0.341232	0.412482
RCRCVYVRRRCLCFCGGK	64.6831	37.979	-0.611256	0.0363676
RCRCVCRRRICRCYYRRR	74.3665	37.9757	-0.817045	0.00248606
RGRCVCIRGRCRCFWGGT	32.0849	37.9739	0.386187	0.304419
RGRCVCIRRRRLCFCRRK	73.4364	37.9707	-0.807455	0.00395223
RGKCVYIRRRCRCYYRGK	63.1056	37.9699	-0.571524	0.0541752
RCKCVYRRRRCRCYYG	55.1888	37.9687	-0.565276	0.000882469
RCRCVYIRGRRRCYWRGT	63.4688	37.9669	-0.580495	0.053444
RCRCVCRRGKRRCF	39.2454	37.965	-0.249782	0.00083204
RRRCVYRRGKCRCFCR	47.545	37.9645	-0.343927	0.046625
RRRCVCRRGIRRCYWGRT	35.2145	37.9621	0.272076	0.493769
RGRCVYRRGRRRCFCR	43.4195	37.9617	-0.206302	0.272887
RCRCVYIRGIRRCFWGGR	33.0883	37.9607	0.345895	0.357678
RRRCVYIRRIRRCFYRGT	35.5185	37.9598	0.269275	0.475542
RGRCVCGRRKRLCFWRRK	50.9256	37.9583	-0.275121	0.444468
RCKCVYGRGIRRCYWRGK	43.1862	37.9432	-0.0147678	0.975015
RRRCVCVRRRCLCFYGRT	24.7534	37.9408	0.79278	0.0333457
RCKCVCIRRICRCFYGGK	38.3576	37.9384	0.14219	0.733634
RCKCVYRRRIRLCFCGRT	45.1673	37.9369	-0.101457	0.801249
RCRCVYVRGRCRCFWGRR	32.712	37.9349	0.378102	0.337801
RGKCVCGRGRCLCYYRRK	50.9426	37.93	-0.253656	0.475039
RGRCVCVRRRRLCFYRRT	38.0299	37.9277	0.165299	0.687379
RGRCVCIRGKCRCYCGRR	37.6756	37.9271	0.157753	0.690879
RCKCVYRRRIRRCFCGGT	48.6088	37.925	-0.204604	0.582613
RGRCVYIRRKRLCYCRGR	70.388	37.9232	-0.730083	0.0147951
RRRCVYIRRKRRCFYGRR	88.3574	37.9215	-1.06038	3.21717e-05
RRRCVCVRGICRCFCGGT	24.2909	37.9214	0.812134	0.0243263
RCRCVCIRRIRRCYCGGR	40.2275	37.9214	0.101484	0.825231
RRRCVYRRRIRLCFWGRT	49.6295	37.9197	-0.227619	0.546076
RCRCVCRRRRRLCYYRGR	46.4355	37.9162	-0.127121	0.739733
RGRCVYVRGRCRCFCRRK	40.8349	37.9151	0.0671181	0.871235
RRRCVYVRGKRRCFYRGK	60.7532	37.9111	-0.524777	0.07976
RCKCVYGRRKCLCYWGGR	30.2402	37.9104	0.486549	0.182616
RGRCVYGRGKRRCFWRRR	60.3712	37.9044	-0.496945	0.107623
RGRCVYRRRRCRCFCR	53.4754	37.904	-0.50411	0.00600809
RRKCVYVRGKRRCYWRGK	33.7001	37.9035	0.328976	0.381762
RGKCVCRRGICRCFCG	28.7048	37.9031	0.388516	0.0622021
RRKCVCGRRICLCYYGGT	28.2144	37.8989	0.592961	0.102036
RGKCVCIRRKCRCYCGGK	41.4936	37.896	0.0346456	0.934108
RRKCVYRRGRCRCYWRGT	38.5318	37.895	0.10745	0.800427
RCKCVYGRGKCRCYCGRK	32.1495	37.8927	0.409651	0.264175
RGRCVYVRRKCLCYCRGT	34.7059	37.8921	0.291201	0.456338
RRRCVYGRGKCRCYYGRR	33.1382	37.8889	0.341759	0.375947
RCRCVYRRRKRLCFYRGR	63.7429	37.8868	-0.60668	0.040565
RRKCVYGRGKRRCFYRGK	40.1116	37.8843	0.0821069	0.842512
RRKCVCRRRIRRCFWRRT	35.9317	37.8827	0.225746	0.583007
RRRCVCGRGRRLCFWGRT	51.111	37.8821	-0.284005	0.405789
RGKCVCVRRRRLCFCR	72.9509	37.8812	-0.966073	1.57823e-10
RRRCVYIRRKCRCFYGGT	44.6812	37.8773	-0.087627	0.83372
RCRCVYRRRKRRCFCRRK	66.9939	37.877	-0.657735	0.0232717
RCKCVCVRGKRLCYWRGT	33.1564	37.8735	0.34934	0.40171
RRKCVYIRGRCRCFYRRR	69.4364	37.8714	-0.715603	0.0101232
RCRCVYRRRRCRCF	50.7588	37.8663	-0.625798	4.76086e-20
RGKCVCRRRRCLCFYG	45.5414	37.8642	-0.284838	0.110864
RGKCVYIRRKRRCFYGRR	62.151	37.864	-0.550799	0.0915672
RCKCVCRRGKRLCFCG	33.5277	37.8628	0.150638	0.466419
RCRCVYIRRKRRCFYG	60.7908	37.8628	-0.700514	3.80265e-05
RGKCVYIRRRRRCFYRGT	62.7118	37.8622	-0.56041	0.0718514
RRRCVCGRGKRLCFCR	50.6051	37.8617	-0.444406	0.020805
RRKCVYIRRRRRCYCGGR	88.7384	37.8612	-1.08328	2.04299e-05
RGRCVYVRGRRLCFCGRT	35.1098	37.8611	0.254776	0.512768
RCKCVYVRRKCLCFWGGK	33.2301	37.8597	0.348835	0.372093
RRKCVYIRGICRCYWGGT	24.1392	37.8575	0.819719	0.0236224
RCRCVCIRRRRRCYWR	87.2909	37.8565	-1.22679	7.75999e-17
RCRCVYIRRKCLCYWRRR	62.4321	37.8561	-0.573488	0.0636072
RRRCVCGRGRCRCFWRGT	61.3279	37.855	-0.546661	0.0713395
RCRCVYIRGICRCFCGGK	38.1341	37.8517	0.133776	0.740065
RCKCVCGRRKCRCYYRRK	48.112	37.849	-0.172086	0.64749
RRRCVCIRRKCLCYCRRR	59.0616	37.8463	-0.484965	0.111135
RCRCVCGRGRRLCYWRRT	22.6846	37.8453	0.898397	0.0161705
RGRCVCVRRKCRCYYG	41.4315	37.8449	-0.149735	0.454716
RGRCVCGRRIRLCYWGRT	48.407	37.8419	-0.1881	0.603381
RCKCVYVRGICLCFCGRK	34.0264	37.8415	0.325086	0.38118
RRKCVYGRRIRRCYCRGR	42.4232	37.8389	0.0118743	0.978785
RCRCVYVRGRCRCFYRRK	46.5525	37.8382	-0.13	0.739752
RCRCVYGRRKRRCFCGRT	51.9374	37.838	-0.307331	0.365126
RCKCVYIRRRRLCYCGGR	112.72	37.8372	-1.42136	1.3212e-09
RGRCVCRRRKCRCYYRRR	95.1022	37.8369	-1.17462	2.11646e-06
RRKCVYVRRICRCYCRRR	39.8588	37.8367	0.0849192	0.853949
RGRCVCGRRRRRCFYGGR	53.0365	37.8349	-0.334198	0.314574
RGRCVCVRRKCLCFWG	41.931	37.834	-0.16673	0.375652
RRRCVCIRGKCLCYYGGR	25.9694	37.832	0.723841	0.051836
RRKCVCGRRKCLCFCRGK	73.4782	37.8309	-0.788577	0.00584775
RGRCVYIRGKCLCFWRRR	48.3528	37.8307	-0.195257	0.643245
RRKCVCVRGRCRCYCG	30.1808	37.8306	0.310276	0.120457
RGRCVCGRRRCRCFWRRK	61.0026	37.8289	-0.527948	0.0802651
RRKCVYIRRIRLCFWGRK	57.4686	37.8289	-0.453151	0.154736
RRKCVCRRRIRRCFCG	35.2616	37.8288	0.0759336	0.739435
RCRCVYIRGRRRCYWRRR	73.1914	37.8266	-0.779898	0.00543106
RGRCVYIRRRRLCYCRGK	64.9096	37.8172	-0.608384	0.0395373
RGKCVCRRRRRRCYYG	65.7107	37.8143	-0.81656	5.65055e-08
RGRCVCRRGKCRCFYG	56.7922	37.811	-0.605912	0.000110171
RCKCVCVRRRCLCFWGRK	27.2177	37.8107	0.645591	0.0833392
RRRCVCIRRKRLCYCRRR	72.1773	37.8105	-0.75705	0.00545177
RGRCVYVRRKRRCYWRGK	79.5627	37.7989	-0.917955	0.000491807
RRRCVCGRGKCLCFCGRK	32.7539	37.7976	0.367281	0.322737
RRRCVCIRRRCLCYCRRT	53.1996	37.7956	-0.346655	0.306118
RRRCVCVRRKCLCFCRRT	34.2278	37.7936	0.316279	0.409877
RRRCVYGRGKRRCYWGGK	28.4521	37.7904	0.554152	0.159481
RGKCVYIRGRRRCYWR	50.4049	37.7881	-0.436669	0.0113469
RCRCVYGRRKRRCYCR	75.5385	37.7876	-1.01271	3.25727e-12
RRRCVYVRGKCLCYCGGT	22.4975	37.7789	0.925582	0.0111432
RRRCVYIRGIRRCFWGGR	50.4676	37.7782	-0.256143	0.472124
RCRCVYGRRICRCYWGRT	26.3684	37.7759	0.678968	0.0620879
RCKCVYGRGKRLCFCRRR	40.4657	37.7749	0.0490888	0.908116
RGKCVYVRGKCRCYCGRT	24.5296	37.7707	0.803619	0.0260993
RRRCVYIRRRCRCYYGRR	72.346	37.7701	-0.779822	0.00606071
RCKCVCRRRRRRCYYGRR	53.6459	37.7687	-0.356106	0.299442
RCKCVCGRGIRLCFWGGK	22.6904	37.7678	0.882376	0.0189221
RGKCVYGRRKRRCFCG	41.3058	37.7676	-0.150343	0.449423
RRRCVYRRGICRCYYRGR	40.5383	37.7662	0.05758	0.892253
RGRCVCGRRKRRCYCRRT	56.1966	37.7661	-0.396854	0.208951
RRRCVCGRRKCRCYWGGR	85.3512	37.7642	-1.01484	0.00012057
RCKCVCVRRRRLCFCGRK	71.3789	37.7613	-0.769725	0.00664578
RRRCVCIRRKCRCYCGRK	63.1805	37.7605	-0.585383	0.0700067
RCKCVCRRRKRRCYWG	62.2578	37.7587	-0.739487	2.52743e-06
RCKCVCGRGRCRCFWRGK	45.4492	37.7514	-0.0930785	0.816021
RCRCVYIRRRRRCYWGRK	48.0698	37.749	-0.198622	0.58431
RRKCVCRRGRRLCFCRRR	71.9736	37.7467	-0.752948	0.00666981
RGRCVCIRGRCRCFYR	52.5561	37.746	-0.492552	0.00338526
RCRCVCVRGRRRCYCGRR	62.11	37.7459	-0.555996	0.0689643
RGRCVYGRGICRCFYRRT	28.745	37.7408	0.558578	0.125216
RGRCVYGRRKCRCFCGRT	35.7267	37.74	0.244297	0.549361
RRRCVCGRGIRRCFWRRT	40.6034	37.7338	0.06493	0.879853
RGKCVYRRGICRCYCRGK	33.2588	37.7316	0.337884	0.368609
RCKCVYRRRRRLCFYGGR	78.4868	37.7295	-0.894491	0.000621313
RCKCVCRRGKCLCYWRGK	34.0304	37.7277	0.316686	0.410736
RCRCVYIRRICLCFWRRT	30.9349	37.725	0.446166	0.224316
RRKCVCIRGRCRCYYGGR	24.2854	37.7225	0.801241	0.0393119
RRRCVCGRGRRLCYCGRR	62.731	37.7217	-0.57767	0.0474865
RRKCVYRRRRCLCYWRGK	54.0424	37.7212	-0.369597	0.258874
RRRCVYVRRRRRCFYRRK	56.7826	37.7197	-0.451016	0.165765
RRRCVCIRGRRLCFWGGT	26.0487	37.7183	0.690369	0.0653178
RCKCVCGRGRRLCYCRRT	38.6003	37.718	0.110123	0.798939
RRKCVCRRGRCLCYWGGR	63.5926	37.7179	-0.597114	0.0445359
RCRCVYGRRRCLCFCR	58.4535	37.7166	-0.646604	7.21958e-05
RCRCVYRRRKRRCYYGGR	81.862	37.7145	-0.935613	0.000479041
RCRCVCIRGIRRCYWRRK	61.0264	37.7106	-0.52532	0.0833689
RGRCVCRRGKCLCYYRRT	27.6888	37.7033	0.614633	0.0943677
RCRCVYVRRKRRCYWRGR	77.3372	37.7031	-0.863044	0.00117016
RRKCVYVRRRRLCFCGRR	69.3404	37.7028	-0.727321	0.0109921
RCRCVCGRRRCLCFWRGT	46.3078	37.698	-0.127345	0.751849
RCKCVYIRGIRRCFYRGT	30.9626	37.6977	0.467394	0.207721
RGRCVCGRGKCRCYWGGK	82.5735	37.6906	-0.977273	0.000148768
RCKCVCGRGKRLCFWGRR	22.5576	37.69	0.889173	0.0237496
RGRCVYVRRIRRCFWRRT	52.7498	37.6865	-0.310387	0.357255
RCRCVCVRRKRLCYWGRK	41.1536	37.6854	0.0325688	0.939768
RGKCVCGRRRRLCFCG	51.5743	37.6837	-0.46574	0.0106539
RRRCVCGRRRCRCFCGRK	54.4269	37.6816	-0.3726	0.253538
RRRCVCGRRIRLCYWGRK	37.8046	37.6802	0.162724	0.682719
RRRCVCVRRKRLCFCGGK	51.1074	37.6795	-0.280008	0.42535
RCKCVYIRGRCRCYYGRT	32.5079	37.6793	0.38612	0.296436
RRKCVCIRRKCRCFCRGK	66.7176	37.6739	-0.64793	0.0431242
RGKCVCIRGRRLCYCR	47.3261	37.6729	-0.337769	0.0800582
RCKCVYIRRICRCFWGRT	29.9881	37.6725	0.506786	0.162883
RCRCVYRRGIRRCFYGGT	33.4551	37.6715	0.319711	0.432277
RRKCVYRRRKCLCYCRRR	32.1925	37.6692	0.384248	0.319134
RGKCVCIRRRRRCYYGRT	61.0319	37.6677	-0.542169	0.0703586
RGKCVYGRGKCLCFCRRR	35.1803	37.6635	0.264915	0.512276
RCRCVCVRGIRRCFYRRT	26.8681	37.6632	0.63265	0.0884888
RCKCVCVRRRRRCFCRRK	73.4411	37.6625	-0.80719	0.00475155
RCRCVCVRGKRLCFCGRK	50.3828	37.6621	-0.26275	0.485503
RRRCVYGRRICLCYWGGK	32.3586	37.658	0.369576	0.341584
RGKCVYIRRKRRCYCRRR	56.7074	37.6575	-0.427266	0.187495
RRRCVCGRGRCRCYWRRR	58.9653	37.6563	-0.485857	0.123851
RCKCVCRRRKCRCFWGRT	43.0358	37.6527	-0.0453885	0.91273
RRRCVCVRGKCLCFCRGT	31.4309	37.6502	0.424604	0.272997
RGKCVYIRRRRLCFYG	67.0332	37.6501	-0.851568	1.79112e-08
RCRCVYRRRKRLCFYRGT	73.7557	37.6489	-0.798953	0.00508058
RRRCVYRRGIRLCFWRRK	59.6084	37.6487	-0.509277	0.100932
RRKCVYIRRICRCFWRRR	63.3849	37.6475	-0.594751	0.0461143
RRRCVCGRGKCLCFCRGT	51.019	37.6471	-0.266525	0.446105
RGKCVYRRRRCLCFYGRT	34.9298	37.6467	0.258213	0.521461
RGKCVCIRGIRRCYYRGT	32.9608	37.6453	0.337075	0.396039
RCKCVYRRRICRCYCG	51.0892	37.642	-0.460791	0.00706468
RRRCVYRRGICRCFYRGK	47.4743	37.6412	-0.179292	0.630247
RRRCVYVRRRCRCFWRRK	38.6914	37.6373	0.130338	0.744811
RGRCVCVRRKRRCFWRGK	87.8011	37.634	-1.06516	7.70988e-05
RCKCVYVRGRRRCFCRRK	90.3384	37.6331	-1.1068	1.49724e-05
RCKCVCRRGRRLCYWG	36.4422	37.633	0.0254867	0.907714
RCRCVYIRGKRRCYWRRR	66.1058	37.6321	-0.646867	0.0231116
RGKCVYRRGRCRCFCGRK	65.9156	37.6306	-0.633133	0.0302934
RCKCVYVRGKRLCYCGGR	38.9088	37.6305	0.10536	0.810704
RCRCVCRRRKRRCFCGRK	65.2729	37.6299	-0.620022	0.0413312
RGRCVYGRRIRRCYYGRT	33.3834	37.6292	0.350141	0.357403
RGRCVCRRGIRRCYCRRT	47.6833	37.6292	-0.180577	0.632757
RCKCVCRRGRCLCFYG	40.1911	37.6278	-0.1149	0.56377
RCKCVCVRRKRLCFWRGK	39.8296	37.6268	0.0829942	0.842551
RGRCVCIRRRRLCYYGGT	46.0319	37.6259	-0.1197	0.761893
RCKCVYIRRKCRCYYRGT	35.1008	37.6259	0.281196	0.493062
RGRCVCRRRICRCFYGRK	61.9099	37.6226	-0.554043	0.0644862
RGKCVCVRGRRLCYCG	42.7677	37.6222	-0.20474	0.273064
RRRCVCVRRIRLCFCRGR	69.691	37.6171	-0.725317	0.00922025
RGRCVYGRGIRRCYYGRR	33.7838	37.6161	0.31916	0.405706
RCKCVCIRRRCRCFWRGT	66.6916	37.6144	-0.651169	0.0243831
RCKCVYVRRICLCFCGRK	28.8766	37.6109	0.54611	0.140865
RRRCVYRRRKRLCFCGGK	46.5133	37.6092	-0.14456	0.703077
RRKCVYIRGIRLCYCGGK	39.7452	37.6089	0.101537	0.807463
RCRCVYIRRRRLCFWGRK	27.4591	37.6073	0.622083	0.113326
RRRCVYRRGKCRCFYGGK	36.1531	37.6066	0.224077	0.564324
RCRCVCVRRRRRCFWGGR	63.867	37.6035	-0.593404	0.0494339
RCKCVCIRRIRRCFWGGK	25.013	37.6033	0.757074	0.0410967
RRRCVYVRGIRLCFYRRR	44.0931	37.6028	-0.0810428	0.842259
RCKCVCIRGKCLCFCGRT	30.7007	37.6027	0.458812	0.216822
RGRCVCRRRKRLCFYRRR	65.093	37.6001	-0.622445	0.0305085
RCKCVCGRGRCRCYCRRK	67.1516	37.5997	-0.67898	0.0181935
RRRCVYRRRIRLCFWRGK	56.9469	37.5984	-0.438112	0.168835
RRRCVYIRRKCRCYYRGK	52.3413	37.5967	-0.317743	0.346649
RCRCVCRRGKCLCFYRGK	69.9416	37.5945	-0.725913	0.0137534
RRRCVYRRRICRCFWRRT	36.3053	37.594	0.211941	0.581388
RRKCVCVRGRRLCYWRRR	79.4425	37.5934	-0.932384	0.000965102
RGRCVCIRRIRLCFYGGR	52.1882	37.5923	-0.323921	0.604352
RRRCVCIRRKCLCFCGGT	42.0233	37.5889	-0.00812833	0.98532
RGRCVYIRGRRLCYCRGK	60.5893	37.5878	-0.518251	0.0915138
RRRCVCRRGRCRCYCRGT	80.7819	37.5851	-0.947669	0.000604472
RRKCVCRRRKCRCYYRGR	78.768	37.5845	-0.919407	0.00135287
RRKCVYIRGRRLCFCGGR	41.0925	37.5803	0.0456149	0.914886
RGRCVYRRGRRRCYYGRK	50.5284	37.5747	-0.259696	0.450257
RCKCVCRRRRCLCYWGRT	69.822	37.5744	-0.734393	0.0104793
RRKCVCRRGRRLCYCRRR	54.8065	37.572	-0.384476	0.235721
RCKCVYRRRIRLCFCRRK	86.3261	37.5701	-1.05006	4.91391e-05
RCRCVYRRRRRLCYCRGK	69.4577	37.5698	-0.717368	0.0160141
RCRCVCRRGRCRCYYGGK	79.8519	37.5696	-0.938315	0.000424719
RRKCVCGRRICRCYCGRR	37.7673	37.569	0.153213	0.744197
RRRCVCVRGIRRCYYGGK	33.8285	37.5687	0.319286	0.402899
RCRCVYIRGRRRCYYGRT	42.4767	37.5683	0.00472918	0.991359
RCRCVCIRRRRLCFWGGK	67.6945	37.567	-0.693346	0.0202592
RGRCVYVRRRCLCFCGRT	28.6903	37.5658	0.565139	0.125122
RGRCVCRRRICRCF	43.5429	37.5619	-0.417199	1.05116e-09
RGKCVCRRRRRLCFCR	73.7429	37.5609	-0.993658	1.88518e-11
RGKCVCGRRIRLCYCGGR	37.12	37.5585	0.180231	0.65179
RGRCVYIRRRRLCYYRRR	76.7997	37.5584	-0.869909	0.0016712
RGKCVCVRGRRRCFWRRR	86.6864	37.5583	-1.03347	9.72988e-05
RGKCVYRRRRRRCF	35.5651	37.5579	-0.129382	0.0898575
RCRCVCGRRICRCFCR	59.7774	37.5571	-0.688098	6.43994e-05
RGKCVYIRRICRCFCGRK	36.9486	37.5554	0.182974	0.661926
RGRCVCIRGIRLCYYGGT	22.1267	37.555	0.92106	0.0222824
RRKCVCIRRKRRCFCGGK	79.622	37.5529	-0.905735	0.00130147
RCRCVCRRRKCRCFYRRR	28.2972	37.5482	0.571868	0.112274
RCRCVYGRRKRRCFWR	49.4604	37.5475	-0.419058	0.013715
RCKCVCGRRKRRCYYGRT	37.5789	37.544	0.151338	0.713334
RRRCVYRRRIRRCYCGGT	41.9491	37.5438	0.00369918	0.993281
RCRCVYIRRICRCFWRRT	31.0782	37.5392	0.428974	0.255047
RGKCVYRRRKCRCYCRGR	63.3705	37.5382	-0.59469	0.0529032
RRKCVCIRRRCRCYWG	41.1527	37.5357	-0.153548	0.425311
RCRCVYIRRKCRCYCRGK	83.3136	37.5356	-1.0063	0.000132268
RRRCVCRRGKCLCYCGRT	36.9503	37.5343	0.185272	0.635391
RGKCVYRRGKRRCYWRGR	87.7259	37.5328	-1.07359	2.6531e-05
RCRCVCRRGKCLCFCR	39.9393	37.5328	-0.10734	0.625786
RGRCVYRRGRCLCYYRRK	53.8592	37.5323	-0.368981	0.261389
RGKCVCGRRRRLCFCRRK	47.0878	37.532	-0.15069	0.697205
RGKCVYVRRRCRCYYRRK	87.5922	37.5316	-1.05879	0.000152185
RRRCVYVRGICRCFYRGK	38.5357	37.5304	0.130823	0.745603
RRRCVYVRGKCRCFYGRK	31.2058	37.5248	0.42495	0.255363
RRKCVYIRRIRRCYWRRR	55.6641	37.5215	-0.389692	0.240621
RRRCVCIRRICLCYWRRR	64.1482	37.5205	-0.62474	0.028943
RCRCVCIRGIRLCFCRGT	32.9533	37.5199	0.361809	0.340361
RCKCVYRRGKCRCFWGGK	46.3536	37.5193	-0.140033	0.714329
RCRCVYIRGRRRCFWG	53.9408	37.5157	-0.541254	0.000877454
RRKCVCRRGRRRCFWGRT	51.3687	37.5138	-0.315266	0.374606
RRRCVYGRGRRLCFWGGK	90.2135	37.5135	-1.09364	2.91421e-05
RRRCVYVRGIRRCFYGRR	56.4152	37.5123	-0.430777	0.189429
RRKCVCIRRKCRCFWGRT	48.1977	37.5104	-0.203876	0.573366
RCKCVCRRRIRRCFYRRT	42.6076	37.5079	-0.0173622	0.967621
RCRCVYRRRKRLCFWRRR	54.324	37.5027	-0.386339	0.243233
RRKCVCRRRKCRCFWGGT	77.5678	37.5012	-0.898293	0.000738279
RCKCVYRRRIRRCYCGGT	76.6973	37.4964	-0.867206	0.00159077
RRKCVCIRGKCLCYWRGK	33.296	37.4958	0.311935	0.444092
RCRCVYVRGKCLCYYRGK	28.6905	37.4928	0.535401	0.147188
RRRCVYVRGRRLCYCGGT	36.7222	37.4868	0.18309	0.646612
RGKCVYGRRIRRCFYRGT	34.6387	37.4846	0.308454	0.453094
RRKCVCVRGICLCFWRRR	50.5853	37.4784	-0.265546	0.45923
RRKCVCGRGRRRCYWRGK	33.8543	37.4783	0.317852	0.403779
RCRCVYIRGRCRCYCRRT	67.0779	37.4764	-0.666661	0.0193513
RCRCVYGRRKCRCFWGRR	53.4607	37.4754	-0.3329	0.312525
RCKCVCIRGKCRCYCR	37.8345	37.4751	-0.0244681	0.913806
RRRCVCGRGRCRCFYGRT	43.7417	37.4712	-0.0671404	0.870875
RGKCVCRRRKCLCYCGGT	36.3933	37.4704	0.216203	0.595534
RRKCVCIRRRCLCFCG	28.4185	37.4681	0.391835	0.0494958
RCRCVYIRGRRRCFYG	47.5887	37.4667	-0.374733	0.032176
RRRCVCIRRRRRCYCRGT	57.7425	37.4666	-0.471348	0.132651
RRKCVCRRGKCRCYWGGK	47.4653	37.4661	-0.198016	0.605934
RGRCVCVRGKRRCYCR	38.8421	37.4646	-0.0756636	0.71466
RRRCVCRRRKCLCFWGRK	46.9565	37.4639	-0.175232	0.653406
RGRCVCVRRICRCFCRGR	50.3677	37.4625	-0.255047	0.489258
RGKCVYRRRICRCFWR	45.5434	37.4585	-0.298897	0.0947289
RCKCVCRRRKCRCYYGGK	63.959	37.4582	-0.620563	0.0337655
RGKCVYRRGICLCFWRGK	37.912	37.4578	0.129113	0.761348
RRRCVCIRRRCLCFYGGK	62.6122	37.4567	-0.585259	0.058886
RRRCVCGRGICLCYCGGT	31.9165	37.4509	0.388026	0.332864
RRKCVCGRGRCRCYWRRT	56.4765	37.4499	-0.417908	0.197381
RRRCVYRRGICRCYYRGK	34.9304	37.445	0.248479	0.527917
RGRCVYGRGIRLCFYRRK	34.888	37.4448	0.258404	0.519755
RRRCVYGRGIRRCYYGGK	31.6714	37.4437	0.360681	0.373248
RRRCVCIRRKCRCFYRGK	65.1477	37.4413	-0.668009	0.0341637
RRKCVCGRRRCRCFYGGT	64.5938	37.4411	-0.635165	0.0283068
RCKCVYGRGRRRCFCGRT	56.1878	37.4398	-0.413494	0.217765
RRKCVCRRRIRRCYCGRK	72.7163	37.4384	-0.802759	0.0049367
RCKCVYVRRIRLCFWRRK	71.4916	37.4383	-0.779896	0.00443249
RRRCVCIRRKCRCFYRGT	58.8526	37.4357	-0.469437	0.131037
RRKCVCGRRRRRCYYGRR	55.6851	37.4338	-0.397581	0.225158
RGKCVYIRRICRCFYRRR	60.6178	37.4327	-0.53934	0.0902178
RRRCVYVRGRCRCYCGGT	35.848	37.4316	0.210736	0.586554
RCKCVYRRGRCLCFWRRR	29.5346	37.4271	0.494709	0.186833
RRKCVCGRGICLCFWG	30.1657	37.4263	0.289443	0.153506
RRKCVYRRRIRRCYYGGR	53.3457	37.424	-0.341588	0.317945
RCRCVYVRGRCLCFCRGT	38.9552	37.4219	0.1066	0.806697
RRKCVYIRGKRRCFWRGR	66.9532	37.421	-0.685849	0.0177995
RCRCVYRRGICLCFWRRR	38.7127	37.4189	0.124363	0.757203
RCRCVYRRGKCRCFYRRR	48.8483	37.4184	-0.202823	0.585881
RCRCVYVRGRRLCYCGGK	47.9287	37.4161	-0.204287	0.579039
RCKCVYIRRKRRCYWGRK	47.5333	37.4147	-0.162108	0.660758
RGRCVCIRRKCRCFYRGK	59.1596	37.4141	-0.501345	0.101998
RCKCVCRRRICRCFYGGT	55.187	37.4088	-0.415927	0.201135
RCRCVYVRRRRLCFYG	50.4006	37.4083	-0.448647	0.0133848
RRRCVCRRRKCRCFCRRK	65.1194	37.4012	-0.615964	0.0399767
RRRCVCVRGRCRCFCG	38.5637	37.3998	-0.0651196	0.756867
RGRCVCVRGKRLCFWRRT	29.8847	37.3994	0.482089	0.191496
RRKCVYGRRICLCFWGRT	28.7806	37.3932	0.548231	0.142375
RGRCVCGRRIRRCFCRGR	58.1731	37.3915	-0.493596	0.112941
RRRCVYRRGRRRCFWGGK	72.1969	37.3892	-0.789867	0.00388994
RRKCVYRRGKCLCYCRGR	43.3132	37.3883	-0.0637053	0.882914
RRKCVCRRRICLCFYGRR	80.4377	37.3858	-0.95397	0.000254887
RRRCVCRRGKRLCFCGRK	55.9061	37.3845	-0.417863	0.190772
RGRCVCGRRIRRCFCRRK	74.8279	37.3799	-0.842035	0.00166465
RGKCVCVRRKRRCYWRGT	46.3258	37.3788	-0.154082	0.68215
RCKCVYRRRIRRCFCGRK	57.5312	37.3786	-0.445648	0.167226
RGKCVCIRGKRLCFCR	44.2472	37.3767	-0.266502	0.157307
RGRCVYRRGKCRCYYGRK	27.1179	37.3762	0.626466	0.0986947
RGRCVCRRGKRRCYCGRK	73.4761	37.3707	-0.819139	0.00327876
RCRCVYRRGIRRCFCR	67.208	37.3701	-0.870765	1.60826e-08
RRKCVCIRRRRRCFCRGT	67.3272	37.3674	-0.688105	0.0211371
RRRCVCIRGRCRCYWRRR	64.8478	37.3648	-0.651584	0.0330155
RGRCVCIRRRCLCFYRRK	61.0382	37.364	-0.553921	0.0704166
RGKCVYIRRICRCYCRRR	38.7505	37.3625	0.105043	0.798577
RGKCVCVRRICRCYWGGR	18.7921	37.3621	1.13392	0.00664665
RGRCVCVRRKRLCYCGRR	86.9023	37.3614	-1.05584	6.47416e-05
RGKCVYIRRKRRCFWGGK	59.5878	37.3612	-0.516939	0.118058
RCRCVYGRRKRLCFYRRR	62.6093	37.3606	-0.586466	0.0524026
RGRCVYRRGKCRCYCRRK	59.6055	37.3594	-0.513279	0.088416
RGRCVYRRRRCRCYWG	54.6454	37.359	-0.566649	0.000590893
RRRCVYRRGRCRCFCGGK	42.1928	37.3536	-0.00600835	0.988924
RCKCVCRRRIRLCFCG	68.3813	37.3511	-0.896523	1.00001e-08
RCRCVYIRRRCLCYCRGK	55.4168	37.3501	-0.411087	0.223054
RGKCVCRRRIRRCYYGRR	41.8247	37.3498	-0.000504004	0.999192
RGKCVYGRRKRRCYCGRK	29.691	37.3466	0.490522	0.178679
RGKCVYIRRICRCYCGGK	33.0827	37.3433	0.338175	0.372362
RGRCVCIRRRCRCYYRRK	68.6451	37.3421	-0.706998	0.0130355
RCKCVYVRRIRRCFCRRK	48.5241	37.3396	-0.214181	0.551208
RRKCVYRRRKRLCFWRGK	85.634	37.336	-1.03119	6.1109e-05
RRRCVCGRGKRRCFYRRR	49.1247	37.3342	-0.217694	0.557922
RGRCVCIRGKCRCFCRRT	26.7882	37.3336	0.619562	0.0975498
RCRCVYVRRRCLCFYRRK	46.7826	37.3297	-0.186553	0.626134
RCKCVCGRRICLCFWGGT	28.427	37.3266	0.571803	0.141781
RGKCVYRRGICRCYWGRR	40.2592	37.3262	0.0626661	0.882559
RRKCVYIRRKRRCYWRGR	77.9914	37.3262	-0.91685	0.00120844
RCKCVYIRRIRRCFWGRK	41.7503	37.3245	-0.0118262	0.978553
RGKCVYRRGRCLCYWRRR	83.0455	37.3214	-0.993646	0.000114806
RGRCVYGRGKCLCFWGRR	27.4459	37.3208	0.61739	0.101412
RCRCVCIRRKRRCFCRRK	80.3249	37.3174	-0.939858	0.000345855
RGKCVCRRRRCRCYCRRK	74.0366	37.3156	-0.839034	0.0031375
RRKCVCVRRICLCFCGRK	41.8045	37.3134	-0.00747377	0.986154
RGRCVYGRGRCLCFYRGK	39.4796	37.312	0.0910036	0.829695
RGRCVYVRGRRRCFYR	46.6096	37.3109	-0.339359	0.0580559
RCKCVYRRGKRRCYCG	42.193	37.3098	-0.187473	0.327288
RRRCVCGRRICLCFYR	44.4709	37.3079	-0.274019	0.136175
RGRCVCRRRICLCYYRGK	79.0532	37.3064	-0.933802	0.000752025
RRRCVCVRGRCRCYCG	30.1461	37.3056	0.289025	0.151275
RCRCVYIRRIRRCYWRRK	50.0324	37.3021	-0.234854	0.507144
RGRCVCVRRICLCFCRGR	21.3238	37.2926	0.965023	0.0106658
RCRCVCGRRIRLCYYGGK	40.0491	37.291	0.0504957	0.906724
RRKCVYIRRKRLCFCGGK	46.97	37.2905	-0.166593	0.651584
RCKCVYRRGKRLCFWRRR	50.1797	37.2905	-0.268929	0.443366
RRKCVCGRRICRCFYGGT	25.4258	37.2897	0.74263	0.0610483
RCKCVCRRRKRRCFYR	59.3919	37.2859	-0.689379	1.25293e-05
RCRCVYRRGKCRCFYRGK	37.9777	37.2859	0.12898	0.749573
RCKCVYGRRRCLCYWGRT	34.461	37.2842	0.271609	0.473029
RGKCVCVRRRRRCYYRRT	58.736	37.284	-0.484488	0.147816
RRKCVYVRRICRCFCRGT	32.076	37.2828	0.350139	0.370347
RCKCVCRRGKRLCFCRGR	54.8079	37.2802	-0.396984	0.22013
RGKCVCVRRKRRCFWRRR	67.0665	37.2775	-0.690023	0.0225892
RCRCVCGRGICLCYYGRK	29.0113	37.277	0.513323	0.181139
RCKCVYIRRICRCYCRRR	57.1687	37.2766	-0.454635	0.150947
RGKCVYVRGIRLCYCRGK	30.9159	37.2752	0.442661	0.23146
RCKCVYRRRRRRCYYG	53.0028	37.2751	-0.519197	0.00309781
RRRCVCVRRRRLCFWGRT	48.9279	37.2741	-0.212392	0.561943
RRKCVYGRRICRCYCRGK	38.2453	37.2718	0.131176	0.749541
RCKCVYVRGKRLCFCRRR	70.0081	37.2717	-0.747406	0.00780349
RGKCVYGRGKRLCYYGGT	21.2736	37.2716	0.959112	0.00936025
RCKCVYVRGRCLCYCRGT	24.5824	37.2693	0.755863	0.0398272
RRRCVCGRRKCRCFYGRR	70.5699	37.2667	-0.76586	0.00845203
RCKCVYRRRKCLCYCGRT	48.9068	37.266	-0.219762	0.549916
RGKCVYVRRIRLCFYGRK	75.4916	37.2653	-0.851341	0.00215987
RGKCVYIRGIRRCYCGRK	32.5725	37.2645	0.357133	0.353669
RGKCVYGRGIRRCFWRGR	36.818	37.262	0.175027	0.661217
RRRCVCIRRRRRCFWR	69.3941	37.261	-0.91731	1.70901e-09
RGRCVCIRRKCRCYWGRR	52.5242	37.2601	-0.352884	0.296834
RRRCVCGRGICRCFYRGT	38.2165	37.2579	0.126537	0.760505
RRRCVYGRGICLCYWGRK	34.6469	37.2566	0.282012	0.488181
RCRCVYRRRRRLCFCRGR	95.4317	37.2549	-1.18544	2.87527e-06
RGKCVYVRRKRLCFWR	65.1001	37.2516	-0.831243	4.99554e-06
RCRCVCVRGIRLCYYRGR	36.8989	37.2481	0.191452	0.627501
RRRCVCIRGRRLCFCRRK	40.2893	37.248	0.0494474	0.91564
RCRCVCVRRKCLCYCGRT	33.2503	37.248	0.332358	0.395471
RGRCVYRRRICLCFCRRT	35.4925	37.2455	0.215402	0.587843
RGRCVCGRGIRLCYWRRK	44.5269	37.2431	-0.084931	0.835122
RGRCVCVRRKCRCYCG	32.2468	37.2363	0.186861	0.36771
RRRCVYVRGICLCYWGRR	34.6647	37.235	0.283115	0.473263
RCKCVCVRRRCLCFYGGK	52.8144	37.2333	-0.325104	0.343551
RRKCVCVRGKCLCYWGRT	28.5569	37.2317	0.568252	0.1221
RCRCVCRRGKRLCYCRRR	44.4262	37.2305	-0.0697822	0.874444
RCKCVCVRGIRRCFCRRK	62.3414	37.23	-0.575829	0.0544224
RCKCVYRRRKCLCFCGGK	37.51	37.2292	0.137114	0.738046
RRRCVCIRRKCLCFWRGR	66.2003	37.2283	-0.656578	0.0290861
RCKCVYVRGKRRCYYRGR	45.197	37.2279	-0.119878	0.76339
RGKCVYIRGIRRCFCRGK	35.9922	37.2258	0.205058	0.618424
RGRCVYIRRRRLCYWGRT	48.3685	37.2199	-0.212633	0.579784
RRKCVYRRGKRLCFCGRR	36.8726	37.2194	0.188451	0.649455
RRRCVYGRRKCRCFYGGR	30.9494	37.2181	0.424119	0.273263
RRRCVCGRGKRLCYWRGR	41.6144	37.2169	0.00364467	0.99325
RRKCVYRRGIRRCYCRGK	34.8405	37.2165	0.277	0.499974
RRKCVCIRRICRCYWRGR	64.6418	37.2163	-0.633025	0.0346179
RCKCVCRRRKCRCYYGRK	82.4769	37.2151	-0.976088	0.000407835
RGKCVYIRGRCRCFCR	31.6769	37.2128	0.222931	0.283492
RRRCVCGRRIRLCFCGGT	58.6926	37.2118	-0.49325	0.133527
RCRCVCGRRRRLCYCG	37.7342	37.2089	-0.0445966	0.834845
RGKCVYVRRRCLCFWGRK	58.3023	37.2082	-0.474731	0.140743
RRRCVCGRGKCLCYYGGT	23.3453	37.2062	0.833158	0.0252527
RCRCVYIRGICRCFCGRT	35.1752	37.2057	0.276136	0.495693
RCRCVYRRRRRRCYCRRT	51.392	37.2049	-0.287947	0.405835
RRKCVCRRRIRRCFYRGR	55.4831	37.2034	-0.403481	0.212421
RRKCVCRRGICLCYYGRR	35.222	37.2026	0.238168	0.539506
RRKCVCGRRRCLCFCGRK	41.7058	37.2011	-0.00961048	0.982352
RGKCVYRRRIRLCFYRGR	64.3646	37.1936	-0.624265	0.040205
RRRCVYIRGRRLCFYGGR	61.7191	37.1935	-0.5719	0.0539077
RRRCVCVRRRCRCFWGRT	23.9709	37.192	0.78635	0.0342219
RCKCVYGRRRRRCYCG	59.201	37.1907	-0.683965	1.32409e-05
RGRCVCRRRKRLCFWGRT	45.423	37.1888	-0.142009	0.736505
RGKCVCGRRRRLCFCR	46.7272	37.1843	-0.347986	0.0450957
RGRCVYGRGRRRCFWRGK	62.2211	37.1831	-0.580491	0.051282
RCRCVCIRGRCRCFWRRR	72.7231	37.1754	-0.815297	0.00376201
RRRCVYRRGICLCFYRRK	67.9962	37.1742	-0.733029	0.0166342
RRRCVCVRGRRRCFWG	35.3149	37.1732	0.0558735	0.799625
RGRCVYGRRRRRCFCRGK	51.7601	37.1723	-0.327579	0.363917
RCKCVCGRGRRLCYCR	27.3784	37.1715	0.4174	0.034025
RRRCVCVRRRCRCYCRRK	76.1345	37.1708	-0.880929	0.00124713
RGKCVYRRRKRLCFWGRR	67.6614	37.1696	-0.708214	0.0126779
RGRCVCGRRIRLCYWRRK	59.1129	37.1665	-0.482084	0.139616
RRKCVYVRRRRRCYWGRT	43.8884	37.1628	-0.0848662	0.834012
RCKCVYGRGRCLCYCR	30.7135	37.1603	0.255155	0.197006
RCKCVCVRRKCLCFWGRK	44.0477	37.1553	-0.0736511	0.854931
RRKCVCRRGRRRCYYRGT	36.454	37.1551	0.181238	0.654997
RCRCVYRRRKCRCYCGGR	94.9019	37.1489	-1.18186	1.74053e-06
RGKCVYIRRICRCFCGGK	36.5373	37.1485	0.175008	0.657851
RCKCVYIRRKRRCFCRGK	85.5955	37.1473	-1.03345	5.37727e-05
RGKCVCRRGRCLCYWRRT	49.5499	37.1471	-0.260744	0.457869
RCRCVCIRGKCRCFYG	26.7441	37.1459	0.453895	0.0197988
RGKCVCRRRKCRCFYRGT	25.4603	37.1453	0.722034	0.044827
RRKCVYIRRRCLCFCGRR	53.6678	37.1451	-0.368191	0.258663
RGKCVCIRGRRRCFYRGK	52.7976	37.1445	-0.3492	0.319864
RRKCVYVRRKCLCYYGGR	33.6726	37.1417	0.309474	0.440956
RGRCVCIRRKCLCYWGRK	35.8817	37.1414	0.207891	0.596994
RGRCVCGRRRRLCYWRRT	47.9643	37.131	-0.206286	0.573121
RGKCVYGRGKCRCFYRRT	30.5006	37.1275	0.425408	0.257149
RCRCVYVRRRRRCYWGRT	51.4816	37.124	-0.334189	0.360583
RGKCVYRRGKCLCFYGGK	25.2678	37.1231	0.712151	0.0638239
RCRCVCRRGKCRCFWRRK	77.0416	37.1231	-0.889709	0.00101264
RCRCVYRRRICRCYCGRT	55.2106	37.1217	-0.418469	0.201555
RCKCVYRRRKRRCYYRGT	33.7321	37.1173	0.29144	0.450307
RGKCVCGRRIRRCFWRGK	43.0024	37.1166	-0.0629709	0.880974
RCKCVCVRGKRLCYWGGT	26.5856	37.1162	0.65361	0.094163
RCKCVYRRGKCRCYYRRR	30.9624	37.1152	0.410202	0.275078
RCRCVCVRRRCLCFYRGR	42.2854	37.1141	-0.0112523	0.979495
RRRCVCIRGRCRCYCRRR	49.651	37.1129	-0.258889	0.501698
RCKCVYRRGRCRCYCRGT	65.6389	37.1109	-0.666158	0.0225954
RGKCVYRRGKRLCFCGGK	24.4731	37.1097	0.760869	0.0404284
RGKCVYIRRRRRCYCRRT	78.9178	37.1096	-0.941292	0.000652297
RRKCVCRRRKRRCYCRGT	65.9306	37.1091	-0.653613	0.0349619
RRKCVYVRRICLCFWGRR	50.2231	37.1084	-0.262511	0.448082
RGKCVYGRRKRRCFYGGK	59.0355	37.1078	-0.495294	0.116007
RCKCVYGRRKRLCYWRGK	56.3038	37.107	-0.433147	0.16398
RCKCVYIRGICLCYCRRR	52.0937	37.1067	-0.326115	0.352857
RRKCVCRRGRRRCYCRGT	68.2866	37.1046	-0.719649	0.00997647
RCRCVCIRGRRLCYWGRT	29.7004	37.1037	0.468834	0.204907
RRKCVYGRRKRRCFYGGK	65.5477	37.1027	-0.656646	0.0248458
RCRCVCGRGKRRCFWRGT	28.7564	37.1016	0.543713	0.163883
RCRCVCGRRKCRCYCGRT	85.9352	37.101	-1.04989	3.71959e-05
RCRCVCRRRIRRCFCRGK	34.0956	37.1009	0.295336	0.448534
RGRCVYRRGKCRCFCGRT	27.6093	37.0998	0.572335	0.155926
RRRCVCRRRKRLCFWRRR	51.7203	37.099	-0.328379	0.371021
RGKCVYGRRKRLCYYRRR	52.7869	37.0947	-0.352953	0.32044
RCRCVYRRRIRLCYYRRR	76.4158	37.0888	-0.8629	0.00142294
RGRCVYIRRICLCYWRRK	70.1698	37.0881	-0.757452	0.00610932
RGRCVCIRGIRRCYCRGT	34.9009	37.0877	0.250358	0.517303
RCKCVCGRRKRRCFWGGT	58.4382	37.0872	-0.506979	0.111496
RRKCVYGRRIRLCFYGRR	71.3039	37.0862	-0.785462	0.00557847
RCRCVCIRGKCRCYCG	38.0726	37.0858	-0.060347	0.790347
RRRCVCGRRKRLCYCRGT	56.2872	37.0839	-0.443164	0.175066
RGRCVYGRRKRRCFCG	25.3249	37.0793	0.534306	0.0120227
RGKCVYGRRIRLCYYGGT	35.7704	37.079	0.218949	0.573648
RCRCVCRRRRCRCYCGRR	79.3627	37.0769	-0.94185	0.000385371
RCRCVYIRGIRLCYYGRR	37.1029	37.0757	0.151862	0.717977
RGRCVCIRRRCRCYYGGK	70.4718	37.0744	-0.760385	0.00785798
RGRCVCIRGRRRCYYRGT	56.455	37.0742	-0.449841	0.159275
RCRCVYIRGICRCFWR	27.598	37.0739	0.417954	0.0430675
RGKCVCRRRKCRCYYRRK	72.5481	37.0682	-0.820985	0.00322821
RGKCVCIRRKRRCFCRRK	61.9227	37.0656	-0.580264	0.0520065
RGKCVYRRRIRLCFYRGT	40.6659	37.0637	0.020332	0.963478
RCRCVYIRGRRRCFWRRT	50.2913	37.0637	-0.284976	0.407273
RGKCVCRRRKRRCYCRRR	80.6545	37.0615	-0.959718	0.000272261
RRRCVYGRGIRRCYYRGK	30.4105	37.0591	0.439804	0.231841
RRRCVYIRRIRLCYWGGT	33.3136	37.0542	0.329759	0.393293
RRRCVCVRGIRRCFWGRT	42.5549	37.0529	-0.0484559	0.909916
RCKCVYVRRKRRCFYGGK	67.7605	37.0517	-0.705042	0.0173302
RCRCVCRRRIRRCFWGGK	38.4488	37.0513	0.0924458	0.841246
RRKCVCIRRKCLCFYRGK	38.4737	37.049	0.127979	0.759905
RCRCVYVRGRRRCFCGRR	67.1732	37.0459	-0.686568	0.0160919
RCRCVCRRGRRRCYCGGT	98.2597	37.0453	-1.25247	4.65218e-07
RCRCVCIRRICRCFYRRR	77.8471	37.0438	-0.915314	0.000635208
RCRCVYVRGKRRCFYRGR	52.953	37.0411	-0.352738	0.289095
RGKCVYIRRRCLCFWGRT	36.552	37.041	0.187972	0.64346
RRKCVYVRGKCRCFYRRR	61.9004	37.0391	-0.573746	0.0581759
RGKCVYRRRRRLCFYGRK	74.0389	37.039	-0.842624	0.00238459
RCRCVYRRRRRLCFYRGK	63.8696	37.0336	-0.631741	0.0366183
RGKCVYIRRRRLCFYRRR	77.823	37.0303	-0.916611	0.000584933
RCKCVCRRGRCRCYCRRT	39.7192	37.0292	0.0722842	0.867736
RRKCVCVRGICRCFCRGR	51.7738	37.028	-0.306662	0.383468
RCKCVCVRGRRLCYWRRK	40.792	37.0239	-0.00543062	0.990498
RGRCVCIRGKCLCYWRRK	36.7927	37.0217	0.152605	0.709529
RRRCVCGRRKCLCFYR	56.5851	37.0203	-0.627087	0.000160243
RGRCVCRRGRRRCFCGRT	40.3808	37.0172	0.0534765	0.904106
RRRCVYVRGKRLCFWGGK	27.7942	37.0169	0.585334	0.119973
RCRCVYVRRKCLCFCRGK	64.5752	37.0137	-0.64425	0.0322583
RCRCVYVRRKCRCYCRRK	75.5402	37.0136	-0.87027	0.00221272
RRRCVCVRRKCRCYWR	64.1126	37.011	-0.80811	1.1705e-07
RGKCVYRRGKRRCFYRRR	58.302	37.0099	-0.503886	0.115257
RCRCVCIRRRRRCYYRGR	102.106	37.0098	-1.29974	6.80062e-08
RGRCVCGRRKRRCFCRRK	74.1387	37.0014	-0.838288	0.00245999
RGRCVCIRRRRLCFCGRR	94.8181	37.0001	-1.19277	3.03552e-06
RRKCVCGRRRRRCYWRGT	51.7826	36.9939	-0.32405	0.332061
RRRCVCVRRRCLCFWGGK	46.1198	36.9906	-0.169092	0.657968
RCKCVYGRGKCRCYWGRT	23.9178	36.9889	0.808876	0.0287785
RGRCVCIRRIRLCFCRRR	64.4952	36.9888	-0.638527	0.0265232
RGKCVCVRGRRLCFYGGK	33.4948	36.9884	0.300368	0.448986
RCRCVCVRRIRLCFWGRT	35.0462	36.9883	0.248737	0.528187
RRRCVYVRRRRRCYWGRK	62.1563	36.9864	-0.580825	0.056216
RCRCVYRRRKRLCFWGRT	39.4498	36.9834	0.0748204	0.860597
RCKCVYVRRRRLCFYGRK	53.6331	36.9754	-0.369514	0.264769
RGKCVYVRRRCLCFYGRT	21.3206	36.9746	0.936329	0.0157016
RGKCVYGRGRCLCFCRRT	26.0941	36.9745	0.645688	0.0787751
RRRCVYIRRKCRCFCGGT	36.43	36.9735	0.189117	0.630632
RRKCVYIRGRCLCFCRGR	33.3248	36.9735	0.315861	0.405316
RGKCVYGRRICRCYCRRR	37.0933	36.9733	0.15665	0.721191
RGKCVYRRGKCLCYWGRK	33.0252	36.9713	0.34053	0.381525
RRRCVCIRGRRRCFWR	54.2656	36.9707	-0.570684	0.000374891
RGRCVCIRRRRLCYYR	56.7777	36.968	-0.633811	8.38306e-05
RGRCVCRRGRRLCFCR	50.6445	36.9645	-0.472268	0.0054668
RCKCVCRRRRCLCFCGRT	52.0667	36.962	-0.325561	0.348458
RGRCVCRRRICLCFWGGT	71.6984	36.96	-0.800857	0.00414712
RCKCVYIRRIRLCFCRGR	66.8799	36.9599	-0.691855	0.0213045
RCRCVYVRRRRRCYWGGT	68.3891	36.9594	-0.728571	0.0092878
RGKCVCVRRKCRCYYRRT	37.7106	36.9591	0.154964	0.696466
RRKCVCRRRRCLCYYRGT	40.8703	36.9581	0.0214091	0.963088
RRRCVYRRRKCRCFYRRT	48.1524	36.9562	-0.212486	0.563348
RGKCVCIRGICRCYYRRT	26.799	36.9553	0.620265	0.0952488
RGKCVYGRRRRRCFWRRT	60.8035	36.9538	-0.558973	0.0617745
RGKCVYIRRRRRCYCGRR	73.0277	36.9536	-0.831153	0.00314882
RCKCVYRRRRCLCFWR	60.1861	36.952	-0.727209	1.35589e-05
RCRCVCIRRRCRCFCRRK	65.4597	36.9518	-0.656779	0.0305613
RRRCVYIRRRCRCFWG	59.663	36.951	-0.709125	7.59146e-06
RGKCVYVRRRRRCFWRGK	65.8003	36.9508	-0.666667	0.0184411
RCRCVYIRGICLCFWRGR	36.7314	36.9486	0.170895	0.692002
RGRCVCIRRKRRCFYRRR	76.3017	36.948	-0.885142	0.00127256
RCRCVYGRRRRLCYYRGR	44.9766	36.9478	-0.129896	0.743277
RRRCVCVRGKRRCYCGGK	46.6281	36.9424	-0.187453	0.627647
RGRCVCIRRKRRCYYGRR	88.5377	36.9357	-1.10893	9.06398e-05
RGKCVCIRRKCRCYCRGK	43.5249	36.9345	-0.0749545	0.860603
RGRCVCIRRKRLCFCG	68.1296	36.9333	-0.902744	2.37408e-09
RGKCVCIRGIRLCFWGGK	33.0254	36.9321	0.330703	0.384301
RRRCVYVRRKCRCYWGRK	36.086	36.9319	0.203662	0.613829
RGRCVYVRGKCLCFYRRK	37.159	36.9287	0.164065	0.687082
RCRCVCVRRRCLCFYRGK	41.6729	36.9281	-0.0256157	0.954588
RRRCVCRRRKRRCFYGGT	63.3193	36.928	-0.614219	0.0513996
RRKCVCVRRIRLCYYGGR	48.4211	36.9257	-0.22277	0.571555
RRRCVYRRGIRRCFWRRR	70.6158	36.9219	-0.778801	0.00607031
RCRCVCIRRRCLCFWGRR	64.4499	36.9218	-0.65841	0.0274376
RGKCVCVRGIRLCFCRRK	26.1708	36.9211	0.677927	0.0720204
RRKCVYIRGKCRCYWGGK	28.5269	36.9174	0.527228	0.14764
RGRCVCRRRKRLCFWRGR	53.0991	36.9138	-0.368528	0.280458
RGRCVCIRRRRRCYYGRK	71.6968	36.9127	-0.827622	0.00520771
RGRCVYVRRRCLCFCRGT	37.4151	36.9079	0.13271	0.75419
RRKCVCGRRICLCFYG	32.9977	36.9058	0.140487	0.508962
RGRCVYIRRRCLCYYRRR	40.0393	36.9034	0.0300759	0.945708
RCKCVYGRGIRLCYCRGK	43.3205	36.9028	-0.0681894	0.875177
RRKCVCGRGKRLCYYGGR	28.5154	36.9018	0.518703	0.157368
RGKCVYIRRIRLCYYRRR	41.616	36.9006	0.00378045	0.993436
RCKCVYGRRRRRCYYGRT	56.5392	36.8978	-0.463421	0.152759
RCRCVCRRRRCLCYCRGK	69.2715	36.8977	-0.737181	0.0160005
RCRCVCRRRKRLCYCRGT	82.8427	36.8968	-1.00801	0.000118289
RRRCVCGRRKCLCFCRRT	49.1281	36.8961	-0.244293	0.485546
RGKCVCRRRICLCYYGRR	52.6964	36.8953	-0.340059	0.308823
RRRCVCIRGRRRCFWRGK	56.8724	36.8939	-0.469052	0.131578
RRKCVYIRRRCRCFYRGR	69.2845	36.891	-0.748677	0.0109475
RRRCVYGRGIRLCYYRRR	45.1081	36.886	-0.121336	0.767638
RRRCVYVRRKRRCFWRGK	67.6299	36.8849	-0.723771	0.0122947
RRRCVYRRRRCRCFYGRK	50.8304	36.8828	-0.324193	0.36089
RCRCVCIRRKRLCFWRGT	42.24	36.8828	-0.0420456	0.923737
RGKCVCGRRKRLCYYGGK	33.4533	36.8803	0.311704	0.421625
RCKCVYRRGIRRCFCRGT	24.242	36.8796	0.766212	0.0407668
RCRCVYRRRKCLCYWGGT	46.1094	36.8787	-0.166012	0.658005
RCKCVYVRRKCLCFYG	32.487	36.8782	0.166529	0.404733
RCRCVYGRRRRRCFCGGT	86.6698	36.8764	-1.07685	2.93929e-05
RGRCVYRRGICLCFWGRT	26.3512	36.874	0.652685	0.0758507
RGRCVCRRRRCRCFCRGK	72.3165	36.8635	-0.79175	0.00511316
RCRCVCIRRICRCFCGRK	82.1858	36.8633	-1.00251	0.000104845
RCRCVYRRRRCLCYCRGK	76.3598	36.8597	-0.897133	0.00081011
RGKCVYRRRRRLCFYRGT	65.3722	36.8589	-0.651833	0.0237323
RRKCVYVRGKCRCFWGGK	28.8641	36.8577	0.507927	0.185832
RGKCVCRRRKCLCFWGGK	70.7185	36.8551	-0.7754	0.00547095
RGKCVCIRRRRRCFYRRT	60.1105	36.852	-0.535732	0.0757918
RCRCVCRRGRCRCFCGRT	69.3029	36.8518	-0.750168	0.011595
RRRCVYVRGICLCYWGRK	45.242	36.8505	-0.143569	0.724542
RRRCVYVRRRRRCYCGGR	74.4779	36.8471	-0.849611	0.00230053
RRKCVCGRRRRLCYYRGR	62.1576	36.8469	-0.591544	0.0487767
RGRCVCVRGKCRCFCGGK	44.0827	36.8454	-0.106701	0.791496
RCRCVCGRRKCRCYYRRT	78.0033	36.841	-0.914138	0.0022252
RRRCVCVRGIRRCYYRGR	38.6428	36.8376	0.0810548	0.859417
RGRCVCVRRICLCFYRRK	44.6394	36.8373	-0.127021	0.74445
RCRCVYGRRKCLCFWRRR	62.8075	36.8339	-0.609633	0.0511727
RGRCVCGRRICLCYYRRT	26.8179	36.8321	0.631193	0.0874021
RRRCVYGRRICLCYWG	29.9777	36.8311	0.274947	0.212804
RGKCVYGRGRRRCYYG	35.4174	36.8295	0.0435004	0.838316
RGRCVCIRRIRRCYYR	44.7751	36.8269	-0.299693	0.0939183
RRRCVYGRGKCLCYWRGK	25.8959	36.8252	0.683484	0.0715769
RGKCVCRRRRRLCFCG	30.3375	36.823	0.272874	0.184172
RRRCVCGRRRRRCFWGRK	55.4943	36.8224	-0.439028	0.197974
RCRCVCIRRIRRCYCR	42.7446	36.8208	-0.235079	0.22125
RGRCVYRRGRCRCYCG	35.5094	36.8177	0.032555	0.880724
RRRCVYGRRIRRCFCRGK	30.1475	36.8166	0.445946	0.232766
RCRCVCGRGRRLCFWRRK	52.8332	36.8098	-0.35158	0.304622
RRRCVCIRGRCRCYYRGR	65.7445	36.8087	-0.672329	0.0235084
RRRCVYRRRRCLCYCRRR	81.0369	36.807	-0.991271	0.0363124
RGRCVCIRRIRLCFYGRT	36.0614	36.8052	0.187719	0.655776
RCKCVYRRRICRCFCR	52.1036	36.7988	-0.513026	0.001741
RRKCVYIRGKRRCYCRRR	52.5014	36.7979	-0.376254	0.325417
RRKCVCRRGKCLCYCRGK	36.5902	36.7971	0.172956	0.667387
RCRCVYRRGRCRCFWG	47.1947	36.7942	-0.373109	0.0319004
RCKCVCVRGICLCFCGGR	31.0497	36.794	0.414679	0.273145
RCKCVYGRRICRCYWRGK	29.1197	36.7933	0.502557	0.188855
RGRCVCIRGIRLCFWG	28.428	36.7928	0.355456	0.0823393
RRKCVYRRGKRLCFWGGK	38.1119	36.7925	0.0854714	0.851824
RCKCVYRRRKRLCFCRGK	54.8326	36.7924	-0.407782	0.254671
RGKCVCIRRKCRCYCRRR	75.6346	36.7923	-0.859624	0.00299149
RGKCVCIRRIRRCYWRGK	33.0417	36.7917	0.345995	0.426417
RCRCVCGRGKCLCYWRGK	29.4602	36.7892	0.488896	0.195471
RGKCVYVRGRRRCYWG	38.4802	36.7889	-0.0794112	0.697766
RCRCVCRRGIRLCFCGRT	42.2981	36.7877	-0.0282109	0.946055
RGKCVYRRRRRRCYCRRT	37.0791	36.787	0.153575	0.730288
RCKCVCRRGRRRCFWRGT	46.5995	36.786	-0.181952	0.621728
RRRCVYRRRIRRCYWRGT	49.1916	36.7857	-0.272996	0.458609
RCKCVYVRGIRRCFWRRT	35.8693	36.7851	0.213511	0.594777
RGKCVCIRRKCLCFWRRT	41.626	36.7819	-0.0147888	0.974085
RCKCVCIRRRRLCYYGGT	34.4674	36.7816	0.261451	0.509329
RRKCVCGRGKRRCFCRGT	42.4822	36.7813	-0.0582331	0.893569
RCRCVCRRRRCLCY	51.6118	36.78	-0.695147	6.10513e-25
RCRCVCGRRRCRCYYGRK	73.5132	36.7758	-0.845025	0.00314263
RRRCVCIRRICLCFYRGR	32.9173	36.7756	0.311664	0.462447
RRKCVCGRGICLCYYGGR	48.709	36.7733	-0.235391	0.526601
RGKCVYRRGKCRCFYRRT	46.7163	36.7724	-0.185801	0.619746
RGRCVYGRRKRLCFWGGK	53.0793	36.7703	-0.368915	0.288941
RGRCVCVRRICRCYWR	57.7175	36.7684	-0.671902	3.0199e-05
RGRCVCIRGKRRCYWRRK	33.8302	36.7682	0.282012	0.470864
RRKCVYVRGKRLCFYGGR	55.0022	36.7672	-0.408038	0.208266
RGRCVYGRGICLCYYR	27.5072	36.7635	0.400253	0.0445026
RCRCVCIRRRCLCYWRRR	53.0527	36.7633	-0.360767	0.335744
RCRCVCRRRICLCYWGRR	67.9501	36.76	-0.758847	0.139357
RGRCVCGRGKCLCYYRGR	49.8757	36.7554	-0.287901	0.410746
RCKCVYIRRICLCYWGGT	20.5192	36.7538	1.01313	0.00813611
RGRCVYGRRRCRCYCR	43.5059	36.7513	-0.272878	0.16073
RGRCVYGRRIRRCFCGRK	48.307	36.7486	-0.228917	0.529201
RRRCVCRRRKRLCYCRGR	43.2881	36.7482	-0.0961612	0.821233
RGRCVYGRRICLCYCGRT	25.114	36.7469	0.711559	0.0700784
RCKCVYIRRRRLCFWRGR	65.8416	36.7435	-0.676297	0.0260879
RCKCVCVRRRCRCYYRGK	62.3056	36.7429	-0.586554	0.0634722
RCKCVYRRRRRRCFYRRT	47.9219	36.7423	-0.225095	0.537217
RCKCVYRRGIRLCYCRRR	62.9254	36.7345	-0.631613	0.0383616
RRRCVYIRRRRRCFCRRR	46.4926	36.7344	-0.183739	0.637795
RRRCVYVRGICLCYYRRR	48.2207	36.7337	-0.227738	0.531786
RCRCVYRRGICLCFCRRR	63.6919	36.733	-0.626565	0.0318251
RGKCVCVRRKRLCFCRRK	64.4996	36.7301	-0.662829	0.0220602
RGRCVCRRRICLCFYRRK	38.7081	36.7296	0.0903984	0.832366
RRRCVCVRRRRRCFWRRR	71.3287	36.7273	-0.81439	0.00525495
RRKCVCGRRIRRCYYGRR	31.4958	36.7251	0.389964	0.294908
RRRCVYGRRICRCFWGRK	50.3628	36.724	-0.306984	0.384368
RCKCVYVRRKCLCFWGRR	35.2925	36.7234	0.223876	0.574605
RGKCVCVRRICLCFWR	35.5739	36.7231	0.0282332	0.89791
RGKCVYVRGRRLCFWGRK	53.8778	36.722	-0.398499	0.234436
RGKCVYRRGKRRCFCGRK	52.3809	36.7191	-0.346953	0.317715
RGKCVYRRRRCRCFCRRK	42.2531	36.7171	-0.035772	0.932797
RGRCVYVRGKRRCFWRGK	32.0262	36.7132	0.363606	0.359684
RGRCVCIRRRRLCYCGRT	61.1678	36.7102	-0.572879	0.0551999
RGRCVYRRRIRLCFWRRT	41.0407	36.7078	-0.0094419	0.983043
RCRCVCGRRIRRCFYRRT	38.0735	36.7076	0.112647	0.78407
RRKCVYIRRKRLCYWGGK	55.5773	36.7069	-0.448448	0.166788
RGRCVCRRRKRLCFCR	72.4136	36.7068	-0.999186	1.30887e-10
RCRCVCIRRIRRCFYRGR	56.0884	36.7035	-0.438721	0.160844
RCRCVCIRRIRLCFCGRR	33.6692	36.7007	0.278405	0.49136
RCRCVCVRGRCRCYWR	48.0546	36.7001	-0.408417	0.0175802
RRKCVYRRGRCRCYWRGR	47.3181	36.6995	-0.208264	0.571855
RGKCVYIRGKCRCFYRGT	20.3766	36.6993	1.03994	0.00607099
RGKCVYGRGIRLCFCRGT	24.838	36.6983	0.730144	0.0518129
RGRCVYRRGKRRCFWGRK	54.2005	36.6979	-0.387478	0.232332
RCKCVYRRGRRLCYWGRT	30.7635	36.6966	0.427876	0.285975
RGRCVCGRGRRLCYCR	46.6001	36.6956	-0.360365	0.0390815
RGRCVCRRGICLCYWR	44.6835	36.694	-0.30782	0.0966348
RRRCVCRRRIRLCFYGGR	40.1853	36.6904	0.0364605	0.937094
RRRCVCVRGKCLCYYGGT	26.5483	36.6879	0.632198	0.102105
RCKCVYRRRRCLCYCRRR	83.6066	36.6876	-1.04506	9.26818e-05
RRRCVCVRGRRLCFWGGT	18.3787	36.687	1.16643	0.00222264
RRRCVYGRRIRLCYYGGT	44.1579	36.6859	-0.0949941	0.813475
RCRCVCRRRKCRCFWRGR	106.41	36.6838	-1.38337	1.19287e-08
RRKCVYVRRRCLCYWRRT	68.7163	36.6789	-0.739618	0.00777881
RGKCVYRRRIRLCFWGRR	59.6003	36.6782	-0.521507	0.088498
RCKCVCGRRRCRCYCGRR	56.4483	36.6773	-0.462073	0.146039
RCKCVYIRRRCLCYCGRK	45.6624	36.6761	-0.142486	0.711766
RGKCVCGRGKCLCFWGGT	28.2992	36.6761	0.523737	0.158603
RGRCVYGRRRRRCFCGGK	54.009	36.6742	-0.386836	0.277587
RCRCVCVRRICLCYCG	27.0109	36.6735	0.430154	0.0284832
RGRCVCIRRICLCFWRRK	60.5604	36.6715	-0.546013	0.0880802
RGRCVYGRGKCLCYCGRR	20.3664	36.671	0.997637	0.00893251
RRKCVYIRRKRRCFCGGK	73.1698	36.6624	-0.826428	0.00531983
RGKCVCIRGKRRCFYRRR	42.944	36.6589	-0.0669262	0.877506
RCRCVYRRGIRRCYYRGK	48.9468	36.6556	-0.268344	0.44316
RGRCVYRRRIRRCYWGRK	40.4038	36.6534	0.00280549	0.995603
RCRCVYVRGRRRCFYRRK	98.6886	36.6523	-1.26439	2.01589e-07
RRRCVYGRRIRLCFYGRR	62.9613	36.6519	-0.616139	0.0353524
RGRCVYIRRKCLCFWRRK	49.8239	36.6494	-0.260347	0.465976
RRRCVCGRRKCLCYWR	58.4079	36.649	-0.688535	1.09082e-05
RGRCVCVRGRRLCYYRRT	44.0326	36.6488	-0.10113	0.800347
RRKCVCVRRKRRCFWRGK	43.9848	36.6482	-0.0986293	0.809846
RCKCVYVRGICLCYCRGK	26.3457	36.6465	0.642622	0.0826582
RGRCVCGRGKRLCFYGRT	26.7105	36.6436	0.638337	0.0947356
RRRCVCGRGKCLCFWGRT	38.3869	36.6354	0.096327	0.826658
RCRCVYIRRRRLCFWGRT	58.5855	36.6324	-0.53117	0.0869189
RGKCVYRRRRRLCFYGGK	72.7757	36.6299	-0.830257	0.00230053
RGKCVYIRGRRLCYWG	33.9574	36.6199	0.0924837	0.665396
RCRCVYRRRICRCYYRGT	51.5218	36.6188	-0.328589	0.327088
RCKCVYRRGIRLCFCG	50.5664	36.6153	-0.490957	0.00339464
RRRCVCIRRRRRCYWRGT	48.1534	36.6066	-0.243482	0.505698
RRRCVYGRRIRRCYCGGK	32.079	36.6053	0.356413	0.355153
RCRCVYVRRICLCFWRRK	56.4751	36.6049	-0.477958	0.131104
RCRCVCIRGRRLCFCRGK	61.0742	36.6041	-0.583646	0.0883676
RCRCVCIRGICLCFYRRK	43.3779	36.604	-0.0719773	0.865221
RCRCVCGRRRCLCYYR	55.3078	36.6039	-0.615519	0.000184236
RGRCVYVRGICRCYCG	23.8023	36.6035	0.605166	0.00277491
RRKCVCRRRRRRCFYG	55.7514	36.6031	-0.629216	0.000913017
RCRCVYGRRRCRCYCG	61.2931	36.6031	-0.757524	2.95828e-06
RGKCVCRRGKRRCYWRRK	47.5333	36.6009	-0.216174	0.553225
RCKCVCGRRKRRCFYRGT	42.2348	36.5978	-0.0263644	0.95312
RGKCVCVRGKRLCFWRRR	41.3135	36.5975	-0.00759732	0.986296
RRKCVCVRGRRRCYCRGK	45.0916	36.5957	-0.136616	0.727213
RCKCVCRRRKCLCFCG	48.9012	36.5955	-0.43437	0.0136223
RRRCVYGRRRRRCYCRRR	49.1158	36.5915	-0.264241	0.445101
RGRCVCRRRKCRCY	55.9127	36.5892	-0.818961	4.91148e-35
RGKCVCRRGICRCFCR	32.6724	36.5881	0.14853	0.474146
RGRCVYVRGKCLCFCR	27.7449	36.5878	0.382135	0.0658038
RGKCVYRRGRRLCYWRRK	71.8268	36.5874	-0.796556	0.00486785
RCRCVYRRGICRCFCGRK	59.718	36.5865	-0.556313	0.0706889
RRKCVCIRRRRRCFCG	48.6251	36.5838	-0.429805	0.0106832
RCKCVYRRGICLCYWGRK	28.6909	36.5816	0.514872	0.182376
RGRCVYIRGRRRCFWR	66.4419	36.5815	-0.881964	8.43467e-09
RGRCVYIRRRRRCFCGRT	57.6388	36.5809	-0.490403	0.121918
RGRCVCRRRRCRCFYRRT	82.9015	36.5802	-1.02967	0.000127027
RGKCVYRRGRCRCFYGRR	53.7408	36.5753	-0.367664	0.281949
RRRCVCVRGIRRCFCRRR	37.3294	36.574	0.134613	0.762505
RGRCVYVRGKRLCYYGGT	19.469	36.5737	1.09234	0.00414365
RGKCVYGRGICLCFCRGK	19.6545	36.5735	1.05982	0.00519091
RRRCVYVRRKCRCFWG	52.587	36.573	-0.540723	0.00171304
RCKCVYRRRRCLCFWRGT	46.4701	36.5709	-0.178927	0.636672
RGKCVYIRGIRLCYCGRR	25.8475	36.5697	0.685399	0.0644572
RCKCVCRRRICRCYYRGR	75.4295	36.5647	-0.877446	0.00128314
RGKCVCGRGICLCYWRGR	10.6431	36.5626	2.00953	1.98409e-05
RRKCVCIRRKRLCYWRRR	44.587	36.5622	-0.127356	0.748035
RGRCVCGRGRCLCYYGRR	43.7147	36.5617	-0.120197	0.777881
RRRCVCIRGKCRCYWGRR	31.3538	36.5554	0.382993	0.317157
RCKCVCGRGIRLCYYGGK	25.803	36.5545	0.646971	0.0872443
RGKCVCVRRICLCFYGRT	25.0342	36.554	0.715951	0.0532685
RGRCVYGRGKRLCYYRGT	24.127	36.5461	0.770703	0.0376671
RCKCVYRRGRCRCFWRRK	63.7447	36.5425	-0.661028	0.0349549
RGRCVYIRRKRRCYYGGT	36.6051	36.5418	0.16928	0.678614
RCRCVYIRRRCLCFCR	56.1448	36.5414	-0.638855	6.72208e-05
RRKCVCGRRRCRCYWGRK	65.9548	36.5414	-0.680774	0.0187892
RCKCVYGRGRCRCYYRRT	29.4044	36.54	0.470996	0.2079
RGRCVCRRGIRRCFYRRR	57.6828	36.5397	-0.511911	0.103853
RCKCVYGRGIRRCYCGGT	20.9175	36.5384	0.951959	0.0118758
RGKCVYIRRRRRCYCRRK	56.3303	36.5347	-0.459798	0.144321
RCKCVYIRGICRCYWRRR	37.4848	36.5319	0.126928	0.766428
RGRCVCGRRRRRCFCGRT	56.6832	36.5284	-0.486843	0.1796
RRKCVCIRGICRCYYGGT	25.7872	36.5277	0.67098	0.0750399
RGKCVCVRRIRLCFCRGK	45.6278	36.5266	-0.160586	0.690411
RGRCVYVRGIRRCYYRRR	35.2222	36.5266	0.209005	0.603845
RGKCVCRRRICLCFWGGT	54.4315	36.5252	-0.408119	0.241142
RCRCVYVRRRRLCFYGRK	50.615	36.5191	-0.311626	0.384395
RCRCVCGRRICRCYCGRT	57.2344	36.5178	-0.485779	0.119873
RGRCVCGRRICLCYWG	31.1365	36.5166	0.215158	0.305391
RGRCVYGRGRRRCY	44.7271	36.5158	-0.499929	4.10936e-12
RRKCVCGRRRRRCFCRRR	39.7371	36.5095	0.0235127	0.957749
RCKCVYGRGRRLCYCRGK	50.3615	36.5085	-0.293609	0.397461
RCKCVYGRGRCLCYYGGR	16.3813	36.5053	1.30607	0.000765567
RRRCVCVRGIRLCFCRGT	36.7639	36.5042	0.164492	0.692833
RGKCVCVRRKCRCYWGRT	86.3036	36.5039	-1.08897	2.80611e-05
RCRCVCVRRKCLCFYR	40.6598	36.5031	-0.176426	0.378856
RGKCVCIRGKCLCFCR	30.0225	36.5014	0.258961	0.20911
RCKCVYIRGKRLCFWGRT	30.0056	36.499	0.420194	0.267806
RCRCVYGRGICRCFYR	25.5589	36.4927	0.49897	0.0116512
RRRCVYIRGICLCYWRGR	32.1879	36.4925	0.364364	0.344334
RGKCVYRRRRCRCFCGRR	52.0226	36.4902	-0.353183	0.286274
RGKCVCIRRRRRCFWRGK	70.8284	36.4893	-0.808943	0.0035968
RCKCVCRRGIRRCFYRGK	42.1033	36.4892	-0.039536	0.925443
RCRCVCRRRKRRCYWGRK	59.9932	36.4883	-0.563064	0.0675568
RCRCVCRRRRRRCFWGRK	72.8348	36.4865	-0.853053	0.00261785
RCRCVYRRGRCLCYCG	36.2112	36.4857	-0.00252304	0.992396
RRKCVYVRRIRLCFYGGR	81.8275	36.4846	-1.01562	0.000117897
RGKCVYRRGKCRCYCGRK	28.5249	36.4751	0.541764	0.142694
RCRCVCVRGKRRCYYGRT	43.6036	36.4722	-0.0989637	0.810104
RRRCVCRRRIRLCYWGRR	57.0568	36.4707	-0.503261	0.113037
RGKCVCRRGKCRCYCRGK	38.3489	36.4679	0.0933779	0.821701
RGKCVYIRRRCRCYWG	23.1623	36.467	0.630862	0.00193268
RCKCVCGRRIRLCFCGGR	49.6912	36.4665	-0.280235	0.4296
RGKCVYGRRRRLCFWR	49.9879	36.4657	-0.478482	0.00559689
RCKCVCRRGRCLCYWGRR	39.9392	36.4645	0.0222794	0.962907
RRRCVYGRRICLCFYRGR	35.8095	36.4617	0.18801	0.633691
RGRCVCIRGKCRCYCRRR	40.1235	36.4594	0.027737	0.950204
RCRCVCIRRRRRCFWRGK	77.9932	36.4587	-0.915501	0.000859454
RRRCVYVRRICLCYCGRR	33.5518	36.4549	0.302225	0.428633
RRRCVYRRGKRRCYYGGK	53.1956	36.4468	-0.388414	0.234836
RRRCVCIRRRRLCFWGRK	82.3646	36.4448	-1.01221	0.000424702
RRRCVYIRRRRLCFWRRR	61.8662	36.4368	-0.601165	0.0523145
RCKCVCIRRRRLCYWGRK	62.0008	36.4362	-0.626273	0.0485949
RCRCVYRRGKCRCFWGRK	53.175	36.4359	-0.386609	0.248743
RRRCVYVRRICRCYYRGK	35.038	36.434	0.227071	0.570964
RRKCVCIRRRCRCYYGRT	53.2453	36.4332	-0.374335	0.254245
RGKCVYIRGKRLCYWRGK	32.4495	36.4315	0.3241	0.402798
RCKCVCRRGIRLCYWRRT	33.664	36.4266	0.267529	0.496503
RGRCVCRRRICRCY	50.8988	36.4263	-0.690892	1.50448e-19
RCRCVYRRGRRRCF	44.1533	36.4229	-0.484181	4.62667e-12
RCKCVYRRRRRRCYCGRK	43.726	36.4229	-0.0973131	0.823582
RGKCVYIRRIRLCFYRRR	62.0203	36.4191	-0.621011	0.0405573
RRKCVCRRGRCRCFCGRK	57.7027	36.4181	-0.502871	0.10244
RCKCVCRRGRRLCFYRGK	41.1138	36.411	-0.00944448	0.983021
RRRCVCRRRIRRCYCGGT	59.8343	36.4105	-0.557507	0.0636055
RGRCVYVRRRCLCYWRRT	52.7906	36.4095	-0.360544	0.312916
RRRCVYGRGIRLCYWGGK	29.8837	36.409	0.455175	0.240702
RGKCVYVRRKRRCFWRRT	74.7908	36.4068	-0.87116	0.00121518
RGKCVCIRRRRRCFWGGT	50.4401	36.4019	-0.297331	0.381675
RGRCVCIRRICRCFYRRK	51.4035	36.4017	-0.358795	0.314813
RCKCVCRRRRCRCFCGGK	77.9269	36.3965	-0.942924	0.000399022
RGRCVCVRGKRRCFCGGK	34.1067	36.3959	0.26706	0.533234
RCKCVYVRRKCLCFYRGK	66.0677	36.3946	-0.710425	0.0155996
RRRCVYVRRRCLCYCGRR	44.7245	36.3928	-0.139296	0.727728
RRKCVYIRRRCRCYWGRT	35.9743	36.3867	0.169807	0.67059
RCRCVYVRGKRLCYCRGK	35.2225	36.3855	0.181849	0.650882
RGRCVCGRGIRLCYWR	25.7747	36.3854	0.481296	0.0202397
RCRCVYIRRRRRCYCG	69.0589	36.3818	-0.938662	6.45645e-10
RCKCVYRRGIRRCYYGGT	18.5664	36.3797	1.12535	0.00401916
RGRCVYRRRRRRCFYR	74.742	36.3788	-1.05996	5.9283e-13
RCRCVCRRGRRLCYCR	60.2731	36.3775	-0.747581	2.71684e-05
RGKCVCRRGRRRCF	31.3386	36.3769	0.0102617	0.897123
RRRCVCVRRRRLCFWRRR	51.548	36.3763	-0.334096	0.331169
RGRCVCRRGICLCYCR	31.0823	36.3746	0.21079	0.299258
RGRCVYIRGKRLCYWGGK	29.5244	36.3705	0.484852	0.232286
RRRCVYRRGICRCFWGGT	31.0391	36.3693	0.379166	0.310927
RRKCVYVRRRRLCFWRGK	56.4709	36.3683	-0.492388	0.127764
RGRCVCVRGIRRCYWRGR	33.7027	36.368	0.245676	0.56147
RRKCVYIRRICRCFYRRR	51.7582	36.3678	-0.356844	0.295508
RCRCVYGRRRRLCYYGRT	49.9078	36.3672	-0.29901	0.408412
RGKCVYGRRRRLCYYR	47.6244	36.3672	-0.407856	0.0217186
RRKCVCVRGRRLCFWRGK	52.5156	36.36	-0.377589	0.30766
RGKCVYIRGRRRCYCRRR	104.382	36.359	-1.34506	2.20819e-08
RCKCVCVRGKRRCFWRGK	41.2787	36.3572	-0.0184142	0.9689
RRRCVCRRRRRLCYWGRR	54.528	36.357	-0.430384	0.173448
RGKCVYGRRRCRCFCR	36.2814	36.3564	-0.015288	0.944344
RRRCVCRRGKRRCFWGRK	44.6928	36.3559	-0.144041	0.707344
RRRCVCGRRICRCYCRRK	58.2157	36.3551	-0.518053	0.0888416
RGRCVCIRRKRRCYWG	48.4523	36.3542	-0.428596	0.0235122
RRKCVCVRRKRRCYWRRR	70.7136	36.3518	-0.80933	0.0037639
RGKCVCIRRRRLCYCGGR	43.016	36.3497	-0.0624996	0.879587
RCRCVCRRRIRLCFYGRR	34.2925	36.3494	0.244436	0.560093
RGKCVYGRGKRRCYWRRT	36.8077	36.3493	0.13137	0.772983
RCKCVYRRGRCRCYWR	45.643	36.3456	-0.351918	0.0845325
RGRCVYVRGIRLCYCGRR	32.4942	36.3439	0.309099	0.476212
RGKCVYVRRKRRCFYR	68.5756	36.3417	-0.935915	1.08136e-09
RRRCVYRRGKRLCFWRRR	59.3074	36.3416	-0.560269	0.0858113
RCRCVCVRRIRLCYCGGT	33.5098	36.3402	0.297592	0.45049
RCRCVYRRGRRLCFCR	51.8385	36.3393	-0.526099	0.00154879
RRRCVYRRRRCRCYWR	56.8245	36.3391	-0.665586	3.33792e-05
RRKCVCRRRIRLCYCGGR	36.8904	36.3377	0.138139	0.743536
RRRCVCVRRIRRCFYRRR	54.0701	36.3376	-0.405772	0.233752
RGRCVYIRGRRLCYWRRT	27.2092	36.3372	0.574071	0.121777
RGKCVYRRRIRRCFCG	38.5547	36.3351	-0.104306	0.599442
RGRCVCIRRKRRCYWGRT	59.1552	36.3349	-0.537245	0.087179
RGRCVCGRRRRRCF	46.2433	36.3337	-0.554728	4.23554e-14
RCRCVCRRRKRLCFWR	60.0424	36.3335	-0.742247	3.23932e-06
RGRCVYGRRICLCFWGRT	28.6869	36.3326	0.48388	0.200323
RCKCVCVRRIRRCYYGGT	24.8925	36.3314	0.689092	0.0673121
RCKCVYIRGKCLCFCRGK	47.6082	36.331	-0.226934	0.572479
RRRCVCRRGIRRCFCRGK	66.2512	36.3309	-0.697852	0.0213225
RCKCVCVRGRCLCYWRRT	26.3268	36.3302	0.611837	0.121468
RGKCVCRRRRCRCYWRGK	74.5412	36.3289	-0.866408	0.00199702
RCRCVYGRRIRLCFWRGK	29.6424	36.3278	0.454044	0.232495
RRKCVYGRRKRLCYWRRR	61.0385	36.3274	-0.566967	0.0563035
RGKCVYRRRRRRCYCGGK	63.2909	36.3254	-0.641222	0.0341897
RCKCVCVRRKRRCFWR	56.573	36.3241	-0.650576	7.83265e-05
RRKCVCRRGKCRCFYRGR	62.9487	36.3231	-0.651574	0.0405122
RCRCVCIRGKRRCFCRGK	61.3691	36.323	-0.572754	0.0744285
RGRCVCGRRRRRCFYRGR	87.1185	36.321	-1.09566	6.49687e-05
RGRCVCRRGIRLCYCR	44.223	36.3168	-0.292518	0.120918
RGRCVYGRRICRCYWG	23.3376	36.3148	0.625393	0.00361832
RGKCVYIRGIRRCYWRRT	40.9038	36.3142	-0.0135447	0.976084
RGKCVYRRRKCLCFCRGR	51.6608	36.3137	-0.344854	0.316428
RCRCVYRRGRRLCYCRRR	69.0742	36.3137	-0.756959	0.00959996
RRKCVYVRGKCRCYYGRR	28.5623	36.31	0.509045	0.187411
RCRCVYRRGRRRCFCRGK	69.8162	36.3066	-0.770925	0.00574301
RGRCVYGRRICRCYYGGR	25.8962	36.3043	0.645603	0.0843961
RRRCVCGRRICRCFWRGR	61.5367	36.3034	-0.610398	0.0420251
RCRCVCGRRICLCFCGRK	58.8036	36.303	-0.526521	0.124164
RRRCVCVRRICRCFCR	31.1908	36.3005	0.207062	0.344717
RCRCVYGRGIRRCFCRRK	57.5908	36.2989	-0.526908	0.0975498
RGRCVCGRGICLCYYGRT	22.0834	36.2981	0.891753	0.0178996
RGRCVYRRRKRLCFCRGK	52.6951	36.2971	-0.389331	0.250133
RGRCVYGRRICRCFWGRR	40.4683	36.2967	-0.0242775	0.95688
RCRCVCIRRKRRCFWG	47.15	36.2959	-0.40435	0.0260889
RCRCVYVRGKCRCFYGRR	32.4749	36.2957	0.302493	0.490012
RGKCVCGRRKRLCFCRGK	56.327	36.2943	-0.476522	0.14135
RRRCVCVRGKRLCFCRGR	48.3237	36.2936	-0.225213	0.530643
RCRCVYRRGRRRCFYGGR	64.7709	36.2919	-0.675896	0.0203113
RGRCVCVRRICRCFYRGK	58.1986	36.2904	-0.494331	0.132382
RCKCVYIRGKCRCFYRGK	29.2185	36.2895	0.454552	0.223846
RCRCVCRRGRCRCFWGRK	90.5005	36.2887	-1.16371	4.78178e-06
RCKCVCGRRRCLCFYGGR	31.9721	36.2881	0.34111	0.391982
RGRCVYGRRKCRCYCRGR	50.8585	36.2819	-0.327508	0.359916
RCKCVCVRRKCRCYCG	29.5066	36.2787	0.276215	0.184307
RGKCVCVRRRCLCYYRGK	43.7718	36.2778	-0.11427	0.779115
RCKCVYRRGKRRCFYR	40.5934	36.2768	-0.171902	0.395848
RGRCVYGRRKCRCFYRRT	48.585	36.2702	-0.271922	0.446049
RRRCVCVRGRRLCYYGRR	41.671	36.2686	-0.0373766	0.931643
RCKCVYIRRKRLCFCGGK	78.6147	36.268	-0.948951	0.00047399
RCRCVYVRRIRRCYCRGR	73.6568	36.2625	-0.869046	0.00333575
RCKCVCIRRRCRCFYRRT	65.2066	36.2587	-0.666095	0.024832
RRRCVCGRRKCRCYWGRK	60.6739	36.2583	-0.568528	0.062381
RRRCVYRRRRRLCYYGGR	30.9769	36.2497	0.386411	0.3241
RCRCVCRRRKCRCYCGGK	92.7581	36.2465	-1.18089	3.32783e-06
RGKCVCIRRRRLCFCGRR	66.242	36.2433	-0.697362	0.0175959
RGRCVYVRGKRRCFYRRT	44.0827	36.2415	-0.130508	0.740898
RCKCVCIRGRCRCYYRRT	43.549	36.2391	-0.101411	0.800675
RRKCVCGRRKRLCFCGRR	65.8008	36.2364	-0.711018	0.0152081
RGRCVYIRGKRRCFYGGK	24.481	36.2333	0.733838	0.0543098
RCKCVYGRRKCRCFCRGT	57.09	36.2324	-0.491173	0.111755
RRKCVCRRGKRRCYYRGR	36.7856	36.2294	0.112546	0.790592
RCRCVCIRGKCRCYCRRK	50.1847	36.2294	-0.291496	0.412351
RRRCVCIRRRCRCYCR	68.7507	36.2292	-0.939812	3.85773e-10
RGRCVCGRRRRLCFYG	38.2044	36.2292	-0.0946158	0.643216
RCKCVYGRGICRCYCRGK	28.8453	36.2289	0.478074	0.202496
RCKCVCRRRKCRCYCRGT	69.8913	36.228	-0.787292	0.00823905
RGRCVYGRGRRLCFWGRK	54.0948	36.2258	-0.428879	0.186637
RRKCVCIRRRCRCFWRGR	73.4559	36.223	-0.860804	0.00429523
RRRCVCIRGKCRCYWRGK	50.7184	36.2221	-0.334973	0.349194
RRRCVCGRRRCRCFYGRK	68.9343	36.2192	-0.76082	0.00683051
RCKCVCVRRIRLCYWGRT	42.4544	36.2189	-0.0660333	0.874584
RRRCVCRRRICLCFWGGK	74.9602	36.2167	-0.878195	0.00132224
RCRCVYGRGIRRCFWRRT	36.7184	36.2082	0.151602	0.714788
RCRCVCGRGKRLCYWG	25.1443	36.2078	0.50481	0.0149933
RCKCVYRRRICRCYCGGR	62.1335	36.2065	-0.60606	0.0392762
RRRCVYGRGICLCYWGGT	20.6854	36.2041	0.975092	0.0138118
RGKCVYVRRICLCFWG	25.3112	36.2023	0.502111	0.0129733
RRRCVCGRRIRRCFYGGT	34.9141	36.2011	0.191399	0.649354
RGRCVCVRRIRRCFCGRT	49.3244	36.2005	-0.291374	0.398531
RCRCVCGRGRRLCFYRRR	53.3146	36.1996	-0.39123	0.267363
RGKCVYGRGRRLCYCGRK	28.3066	36.1987	0.522724	0.17799
RRRCVCVRGRRLCYYRGK	34.957	36.1987	0.19978	0.626358
RRKCVYVRRRRLCFWR	48.5252	36.1964	-0.437731	0.0113181
RCRCVYIRGKCRCFCGRR	54.164	36.1924	-0.405645	0.219714
RCKCVYGRGICLCYWRGK	20.5226	36.189	0.989208	0.00934217
RRRCVCVRRICRCFCRRK	54.3484	36.1864	-0.431823	0.188658
RRRCVYGRRICLCFWRGK	43.6218	36.1862	-0.112423	0.785904
RCRCVYVRRKCLCYWGRK	25.028	36.1815	0.70262	0.0757926
RCKCVCVRGICLCF	34.2662	36.1795	-0.126969	0.0906643
RCKCVYGRRIRLCFWGGK	37.2062	36.1732	0.15069	0.741451
RCKCVYIRGRRRCFCG	50.6796	36.1722	-0.502104	0.00262446
RRKCVYRRRRCLCFCGRK	28.8965	36.1722	0.480598	0.204083
RRKCVYRRRIRLCFCGGR	45.4447	36.1711	-0.16474	0.674646
RCKCVYGRRIRLCYCGGR	30.9669	36.1697	0.403832	0.301648
RCKCVYIRRRCRCFYGRT	51.3934	36.1663	-0.343257	0.309953
RCRCVYIRGICRCYYGGT	17.6451	36.1654	1.19209	0.0022672
RGKCVCVRGKRLCYWGGK	21.9045	36.1653	0.886553	0.0167668
RRRCVCGRGRCLCYCR	47.0923	36.1645	-0.401974	0.0188487
RGKCVCIRGRCLCFYRRT	25.2441	36.1584	0.662296	0.0814173
RRRCVCGRRIRLCYYRGK	59.4518	36.158	-0.554061	0.0777772
RCRCVYGRRRCRCFCRGK	82.2354	36.1548	-1.01625	0.000119177
RCKCVCIRGKCLCFWG	29.4124	36.152	0.277905	0.1835
RCKCVYVRRRRLCYCRRK	68.1465	36.1506	-0.734756	0.00979142
RRKCVYGRGKRRCYYRGR	42.8968	36.1492	-0.0758155	0.853053
RRKCVYVRGKRRCYYGGR	28.5723	36.1488	0.476197	0.217396
RCKCVCVRRRCRCYYGGR	34.8007	36.1481	0.229476	0.587196
RCKCVCIRGRRRCFCG	45.7744	36.1447	-0.366408	0.0348071
RGKCVYVRGIRLCYWRGR	44.9894	36.1408	-0.152347	0.695861
RCRCVYVRGKRRCYCRRR	74.1795	36.1359	-0.878607	0.00165523
RCRCVYIRGRRRCFWRRR	90.7336	36.1342	-1.17175	2.7001e-06
RGKCVCIRRRCRCFCG	42.6987	36.1299	-0.258281	0.169062
RGRCVYIRGKRRCFYRRR	60.5826	36.1299	-0.571728	0.055279
RRRCVCGRGKRRCFYGGT	30.9849	36.1293	0.378604	0.32636
RRKCVCVRRKRLCFCRGT	44.0971	36.1271	-0.14103	0.728696
RCRCVCRRGRCRCFCRRT	90.3248	36.1259	-1.16308	4.11701e-06
RCRCVYIRGRRLCFWRRR	57.3981	36.1252	-0.503324	0.111125
RGKCVCVRRIRLCFCGRR	64.9431	36.1189	-0.677921	0.0195003
RRRCVYIRGRCRCYYGGR	51.208	36.118	-0.33764	0.321658
RGRCVCIRRRCRCFYR	68.5036	36.1158	-0.94936	1.72149e-09
RRKCVCVRGKRLCFYGGT	28.9337	36.1144	0.465747	0.240288
RGRCVCGRRIRRCFYGRR	48.8423	36.1052	-0.283027	0.468652
RGRCVCVRGRCRCFYRGK	50.1942	36.103	-0.321256	0.341555
RGRCVYIRRRCRCFCGGT	43.2571	36.1016	-0.0991639	0.813511
RCKCVYVRRRRLCFCRRT	35.5082	36.0957	0.193884	0.630198
RCKCVCVRGRCLCYCGRK	23.0029	36.0954	0.793142	0.046331
RCRCVYIRGICLCFCGRT	28.6603	36.0948	0.521359	0.161107
RGRCVYGRGRRRCFYR	50.3401	36.0928	-0.497886	0.00350638
RRRCVCGRGKCLCFYGRR	44.0079	36.0836	-0.132252	0.742534
RCRCVYIRRRCRCYYRGR	101.505	36.0806	-1.32132	2.04672e-07
RCKCVYRRRICRCYWG	38.003	36.0796	-0.086399	0.682148
RRRCVCVRRRRLCYWRGT	57.3823	36.0796	-0.512746	0.103372
RRKCVYRRRIRRCFWRGT	46.361	36.0789	-0.192541	0.610969
RGKCVCRRGKCRCYYGGR	45.5696	36.0783	-0.182028	0.642034
RRRCVYRRGKRRCFYGGK	58.2046	36.0754	-0.521943	0.09965
RRRCVYIRGRRLCFCRRK	48.1675	36.0727	-0.263894	0.483335
RCKCVCRRRKRRCYWRGT	91.1722	36.0725	-1.15896	5.7389e-06
RRRCVCRRGIRLCYCGGT	19.5357	36.0711	1.02679	0.00810248
RGRCVYIRGIRLCYYGRR	37.2668	36.0673	0.117039	0.781597
RGKCVCIRGKCLCFWG	23.677	36.0641	0.583427	0.00361195
RRRCVCIRRRCRCFWGRT	60.4252	36.061	-0.587551	0.0556024
RRKCVYGRGIRRCFWRGR	33.8836	36.0595	0.239335	0.544584
RRKCVYIRRRCLCFWRGR	57.2741	36.058	-0.50132	0.109189
RRKCVYVRRKCLCYWGGR	50.3319	36.0525	-0.32148	0.350896
RGKCVCRRGRCLCYWG	58.2939	36.0519	-0.719136	1.0348e-05
RRKCVCIRGRRLCFWRGK	66.2122	36.0506	-0.705247	0.0183924
RGKCVCVRGKRRCFCR	33.5912	36.0503	0.0835954	0.701617
RRKCVCIRGRRLCYWRRR	59.3393	36.0457	-0.555061	0.0793153
RGRCVYVRRIRRCFWRRK	64.8064	36.045	-0.695674	0.0239787
RCKCVCGRRKRRCFYGGR	48.6111	36.0442	-0.240947	0.501595
RRKCVCVRGKCLCYCGGT	23.7797	36.0438	0.771691	0.0371792
RGRCVYRRRKRLCYCRGK	60.9578	36.0383	-0.602888	0.0441195
RGRCVYIRRICRCFCRGR	48.3121	36.0337	-0.268243	0.470149
RCKCVYGRGKRLCYWGGK	27.0469	36.0323	0.563406	0.12951
RGKCVYRRRICRCFWRGR	50.0666	36.0244	-0.330296	0.359308
RGRCVCRRRRRRCFCRRK	80.3298	36.0232	-0.993202	0.000229062
RCRCVYIRGIRRCFYRGR	49.2851	36.0222	-0.298567	0.408547
RGRCVCGRRRCRCYYR	54.2567	36.0216	-0.604405	0.000162449
RCRCVCVRRRRRCFYGRK	66.3634	36.0205	-0.723301	0.0142997
RGRCVYRRGRRRCYWRRT	73.35	36.0173	-0.87043	0.00315511
RGKCVYVRGKCRCYCRRK	28.7526	36.017	0.503147	0.182075
RCKCVCVRRKRRCYCGGK	25.3878	36.0163	0.672384	0.0862939
RRRCVCIRRKCRCFCRGR	60.3547	36.0159	-0.569771	0.0710945
RGKCVYIRRRCLCYYRGK	45.8474	36.0145	-0.201183	0.592184
RRKCVYIRGICRCYCGGK	27.6848	36.0102	0.547929	0.15014
RCKCVYVRRICRCYWR	39.4123	36.0092	-0.151707	0.43264
RGRCVYRRRKCRCYYRGT	21.3985	36.0043	0.935746	0.0234777
RRRCVYGRRICRCYCRRK	50.5139	36.0031	-0.315595	0.357057
RCRCVCIRGIRLCYCGRK	33.0628	36.0021	0.303814	0.464024
RRRCVYRRRKRRCFWGGT	59.7552	36.0009	-0.57044	0.059824
RCRCVCIRRKRRCFYRGK	67.1651	35.9968	-0.745782	0.0103532
RCRCVCGRRKRRCYWRGR	71.9706	35.9962	-0.839752	0.00199434
RRRCVCRRRRCLCFCGRR	55.1547	35.9946	-0.45724	0.165744
RRKCVCGRGRRLCYWRRK	43.0624	35.9919	-0.120402	0.760685
RRKCVYGRRKCRCFWGRK	38.6865	35.9907	0.0388773	0.932558
RCRCVYVRGKRRCFWRGR	41.1488	35.9906	-0.0167597	0.969911
RGKCVCGRRKCRCYCGGK	39.1073	35.9899	0.0444304	0.918652
RRRCVCVRRKCRCYYRRR	67.2928	35.9858	-0.747756	0.0125462
RCRCVCIRRKRRCYWGRR	76.9987	35.9834	-0.936317	0.000756804
RGKCVYGRRRCLCYWRGK	54.2697	35.9803	-0.425454	0.211517
RCKCVCRRGICLCFWRRK	33.1778	35.9791	0.282711	0.511543
RCRCVCVRRIRRCFYR	33.998	35.9744	0.0590459	0.786577
RCKCVYGRGRCLCYWRRT	28.6442	35.9701	0.481643	0.2175
RRKCVYRRRKCRCYCGGK	56.681	35.9678	-0.497038	0.123244
RGKCVCGRGRCLCFYRRR	38.9393	35.9656	0.0186884	0.968619
RGKCVYIRGKCRCFYGGK	25.9383	35.9654	0.646891	0.0882533
RGKCVCRRGRRRCYCR	53.0134	35.9651	-0.575186	0.00323968
RGKCVCIRRIRRCFWRGK	56.6854	35.962	-0.481557	0.135358
RGRCVYVRRIRRCFYRGK	68.8369	35.9612	-0.779735	0.00518649
RRRCVCGRGKCLCFCRGK	35.4941	35.961	0.204208	0.605046
RGRCVCVRGRCRCYCR	48.0713	35.9596	-0.43137	0.0120667
RCRCVCVRGKRLCYYGGK	33.6934	35.9547	0.268564	0.52763
RRKCVYGRRRRRCFYGGK	58.7056	35.9525	-0.552659	0.0773633
RCRCVYRRRRRRCFCGRK	76.2238	35.952	-0.910527	0.000738921
RRRCVYRRRRCRCYCRRT	72.6506	35.9388	-0.844986	0.00282863
RRRCVCVRRKRRCYYGGK	57.5643	35.938	-0.52048	0.0904044
RCRCVYIRRKCRCFWGGK	24.369	35.9367	0.766934	0.0559031
RRRCVYIRGRRRCFCGRT	28.602	35.9355	0.474414	0.215556
RGKCVYVRRICLCFYRRR	63.08	35.9353	-0.668107	0.0306553
RGRCVYGRRKRLCFCGGK	37.5417	35.9335	0.0979821	0.819181
RCKCVCRRRRRRCFYGRT	65.1472	35.9297	-0.702039	0.0146318
RRRCVYVRRRCRCYCGGT	38.1894	35.9283	0.0699332	0.87744
RRRCVCIRRICLCFCRGT	26.0233	35.9276	0.634174	0.10509
RCKCVYRRGKRRCFCGRK	66.0807	35.9275	-0.708415	0.0188622
RRKCVCVRGICRCFCRRK	32.7955	35.9275	0.320289	0.432218
RCRCVYVRGKRRCFYRRK	56.984	35.9268	-0.501612	0.116199
RCRCVYVRRIRRCFWRRT	38.3351	35.9254	0.0592604	0.893297
RRRCVCRRRRRRCYYRGT	55.53	35.9225	-0.4566	0.173782
RCKCVCVRGRCLCFYGRT	28.111	35.9189	0.510181	0.202429
RCRCVYIRGKRLCYWGGK	29.6479	35.9183	0.442239	0.251263
RCRCVCIRRIRRCFWGRT	21.398	35.9169	0.917831	0.0185615
RCRCVCRRRKCRCFWRRT	61.6197	35.9162	-0.617018	0.0463266
RGKCVYGRGRCLCYWGRR	19.8761	35.9157	1.0117	0.00814503
RGKCVCGRGICLCYYGRK	22.3918	35.9086	0.859562	0.0232412
RCKCVCRRGRRRCFCGGR	29.0761	35.9063	0.500704	0.194423
RGKCVCVRGRRLCFYG	24.7428	35.9056	0.521785	0.00918827
RGKCVCIRGICRCFCR	31.5433	35.905	0.166132	0.426571
RRRCVCGRGKRRCFYRRK	28.9308	35.9034	0.474972	0.2288
RGRCVYRRRICLCFYGRK	43.5315	35.9028	-0.118564	0.764308
RCRCVYVRRKCRCYCGRK	49.3776	35.9001	-0.305835	0.384389
RGKCVYIRRRRRCYWRRK	80.307	35.8943	-1.00134	0.000147038
RGKCVCRRRRCRCYYGRK	85.7517	35.8925	-1.08699	3.36362e-05
RRKCVYIRRKCRCFWGGR	46.2477	35.8902	-0.19501	0.622363
RCRCVCRRRICRCYWR	64.5005	35.889	-0.86689	4.73598e-08
RGRCVCGRRICRCFCRRK	63.8148	35.8889	-0.666146	0.0287634
RCRCVYGRRRRLCYCRGT	47.929	35.8881	-0.246676	0.496031
RCKCVCGRGRRRCYCG	36.4347	35.8869	-0.0490082	0.830392
RGRCVCIRGICLCYCGRT	29.4016	35.8869	0.456303	0.233623
RRKCVCRRGIRRCFCRGR	46.2249	35.8857	-0.199157	0.585925
RCRCVYGRRRCLCYYGRK	44.7568	35.8819	-0.158043	0.683524
RCRCVYVRGRRLCFCRRT	40.3628	35.8773	-0.0196559	0.965991
RCRCVYRRGKRLCYCRRR	55.8684	35.8767	-0.495321	0.154596
RCRCVCRRGKRRCFCRGT	76.071	35.8765	-0.905567	0.00098714
RRRCVCIRRKCLCFCRGR	39.8823	35.8744	0.0159813	0.971377
RRKCVCGRGKCLCYCGGT	26.7437	35.8727	0.575506	0.13248
RRRCVYGRGICLCYCGGK	23.3086	35.8713	0.789	0.0547591
RCRCVCIRRRCRCYWRGT	72.2305	35.869	-0.840776	0.00336264
RRRCVCGRGKRRCYYGGT	27.5975	35.8675	0.557665	0.144583
RRKCVYIRGIRLCYWRGR	49.3326	35.866	-0.316179	0.389057
RCRCVYGRGKCLCYCGRT	24.9521	35.8638	0.669039	0.0751804
RRRCVYIRRIRLCFWR	60.4872	35.8618	-0.76772	1.39132e-06
RGKCVCIRRKRRCFWGRK	55.3592	35.8584	-0.457837	0.165609
RRRCVCGRRKCLCYWGRT	36.4319	35.8564	0.110248	0.795668
RRKCVYVRGRCLCFYRGT	35.5473	35.8555	0.170862	0.672197
RGKCVYVRRIRLCFWG	21.754	35.8536	0.700676	0.000568763
RGRCVCIRRICLCFYRRR	55.1116	35.8506	-0.467984	0.152221
RCRCVYRRRKCLCYWGGK	59.5588	35.8487	-0.571191	0.0604013
RGKCVCRRGKRLCFCRRT	39.3389	35.8426	0.0277071	0.948633
RRRCVCIRGKCRCFYGGT	32.4125	35.8388	0.279096	0.489613
RCRCVCVRGKCLCFCRRT	29.7298	35.8367	0.448882	0.243584
RGRCVYVRRKCRCYCGRT	38.4752	35.8357	0.0649781	0.879775
RCRCVYGRRRRLCFCG	62.8713	35.8352	-0.830321	9.05284e-08
RRRCVCIRRRCLCYYGGR	26.5182	35.8348	0.616159	0.0964739
RCRCVCGRGKRLCFYG	17.3892	35.8342	1.02324	2.46081e-06
RRKCVCIRRRRRCFCGRT	68.4868	35.833	-0.783704	0.0055231
RCRCVCRRGKCRCYYGRT	59.9837	35.8302	-0.571793	0.0557273
RRRCVCRRRKCLCFYRGR	64.8029	35.8279	-0.70214	0.0151729
RGKCVYRRGKRRCFYGRK	59.5276	35.8268	-0.577337	0.0711994
RRRCVCVRGIRLCFYRGK	65.8644	35.826	-0.705225	0.0156907
RGRCVYRRRKRRCYWGRT	50.878	35.8246	-0.358593	0.295422
RGKCVYVRGICRCYWRGR	25.085	35.8199	0.661186	0.0847084
RRRCVCIRGKCLCYYGGT	29.7353	35.8177	0.417917	0.295311
RGRCVYGRRRRRCFYGRR	43.2493	35.812	-0.121811	0.778679
RRRCVYGRGKRLCFCRGR	28.3324	35.8117	0.484331	0.20995
RGRCVYVRGKCLCFCG	22.0303	35.8108	0.666656	0.00240383
RCKCVCRRRICLCFYRGT	43.7776	35.8054	-0.129325	0.749918
RCRCVCIRGICLCFWGRR	37.156	35.8051	0.126906	0.75985
RGRCVYGRGKCRCFCR	26.6917	35.8043	0.416722	0.0458349
RGKCVCIRRKCLCYWRRR	30.858	35.8036	0.372437	0.343672
RRRCVYVRGRRLCFCGRK	52.9887	35.8031	-0.397542	0.229096
RRRCVCIRRRCRCYCGRK	56.0504	35.803	-0.493546	0.11564
RRKCVCIRRRCRCYWGGK	78.9492	35.8029	-0.989431	0.000300353
RGRCVCRRRIRLCFCRRK	53.2683	35.8027	-0.403973	0.208835
RCRCVYGRRRRRCFCRGR	69.2101	35.8007	-0.790652	0.00556302
RCKCVYIRRRRLCFWGRT	38.3064	35.7983	0.0653633	0.880705
RGRCVCGRGKCRCYYGRT	50.1942	35.7976	-0.312497	0.387055
RCRCVCRRGICRCFCGRT	51.0164	35.7962	-0.341125	0.332686
RGRCVYRRGIRLCYCRRK	44.8013	35.7961	-0.169291	0.661926
RRKCVCRRRKCLCFWG	70.6638	35.7958	-0.999727	1.24481e-10
RGKCVYRRRRRRCFWRRK	54.6665	35.7954	-0.450811	0.163435
RRKCVCVRRRRLCFCG	51.243	35.7952	-0.530949	0.0016552
RRRCVYVRRRCRCYWGRK	66.5154	35.7943	-0.734175	0.0124636
RGKCVYGRGRRLCYWGRT	21.8262	35.7922	0.854255	0.0229341
RRRCVCRRRICRCYYRGK	70.0697	35.7912	-0.791008	0.00453906
RRRCVCGRGRCRCYYRRT	61.2901	35.7908	-0.61412	0.0427986
RGRCVYRRRRRLCFYRRK	42.1428	35.7884	-0.0708296	0.875202
RGKCVYRRRRRRCYWGRK	50.7852	35.7881	-0.32253	0.347575
RRKCVYGRRICRCYYRRR	55.6096	35.7781	-0.479601	0.123678
RCKCVCIRGRRRCYYGGT	19.7005	35.7772	1.02769	0.0123013
RCRCVYRRGKRLCFCRRR	68.3307	35.7745	-0.777578	0.00576671
RCKCVCVRGKCLCFWGRT	26.53	35.7714	0.578208	0.131668
RGRCVYRRRRCLCYYRGR	61.9482	35.7667	-0.605523	0.0785191
RGKCVYIRRKCLCYCGGT	24.1807	35.7647	0.710765	0.0636244
RRKCVYVRGICLCFWGRT	31.1126	35.762	0.369679	0.342563
RCRCVYGRGRRRCYCRRT	89.097	35.7612	-1.14316	6.8906e-06
RCKCVCRRRKCLCYCRGK	44.8656	35.7592	-0.16383	0.671137
RRRCVYIRRICLCFYRGK	47.2312	35.759	-0.249584	0.485315
RRKCVCGRGRCRCYCR	45.2537	35.7586	-0.353077	0.0645878
RCRCVCRRRKCLCYCR	60.0145	35.7561	-0.763344	2.52887e-06
RGRCVCVRGICLCFYGRT	30.2234	35.7559	0.423716	0.278544
RCRCVCIRGRCRCYCGGT	33.6888	35.7536	0.25495	0.562088
RCKCVCRRGKCLCFYGGK	34.2129	35.7523	0.197576	0.647129
RCRCVYIRRRCLCYYRRR	60.0667	35.7521	-0.590895	0.0538434
RCKCVYIRRKCLCFYGGR	42.1684	35.7519	-0.0813022	0.849818
RCRCVCGRRKCLCFCGGK	36.2263	35.7512	0.148959	0.726794
RRRCVCIRRICLCYYGRR	35.3866	35.7501	0.173994	0.676814
RGKCVCVRRKRLCYYGGT	34.7426	35.7492	0.203389	0.612072
RRRCVCVRRRRRCYCRGT	51.3215	35.7445	-0.360922	0.28226
RRRCVCRRRICLCFWRRK	44.5251	35.7435	-0.147767	0.713841
RRKCVCIRRRCLCFCGRR	59.6707	35.7421	-0.582674	0.0537694
RRKCVCVRRIRRCFWRGT	43.7761	35.7389	-0.146541	0.707736
RCRCVCRRGKCRCYWRRK	59.6032	35.7388	-0.584257	0.059613
RCKCVCGRGICLCYWRGR	25.0635	35.7367	0.649923	0.147623
RCRCVYGRRRRRCYYRGK	50.6747	35.7338	-0.352264	0.312257
RGRCVCGRRICRCYCRRK	71.4214	35.7332	-0.825869	0.00539753
RGKCVYRRGICRCFWGRT	28.3968	35.7316	0.465374	0.229984
RRKCVYGRGKCLCFWGGT	23.9829	35.7248	0.741019	0.0515359
RCKCVYIRRRCLCFYGRR	58.8808	35.7245	-0.555659	0.0701933
RCRCVCIRRKCRCYYRGK	40.6077	35.7239	-0.0171366	0.971377
RRRCVYIRGKRRCFWG	42.6122	35.7222	-0.277865	0.124662
RRKCVYGRRKRRCYWGRR	50.69	35.7181	-0.360732	0.304432
RCKCVYRRRIRRCYWRGK	27.6719	35.7151	0.512568	0.176019
RGKCVYIRGICRCFCGGK	33.3425	35.7149	0.272886	0.480766
RGKCVYIRRRRRCYCRRR	51.7616	35.7147	-0.350929	0.302281
RCKCVCGRRICRCYYRGK	36.13	35.7146	0.120586	0.781431
RGKCVYGRRICLCYWGRT	30.4327	35.7143	0.382011	0.321043
RRRCVYGRRICLCFCRGT	32.1809	35.7131	0.309138	0.441808
RGKCVCRRRIRLCYYRGR	26.2766	35.7127	0.593792	0.116681
RRRCVCVRGICLCYCGRR	25.2962	35.7124	0.663298	0.101275
RRRCVCVRGRCRCYCGGT	34.7303	35.7121	0.20313	0.62289
RRRCVCVRRRRLCYWGRR	58.2983	35.7085	-0.542909	0.0760321
RGRCVCVRRKCLCYCRRR	51.5353	35.7071	-0.367396	0.279841
RCKCVCGRRKRRCYCGGT	66.5631	35.7014	-0.726595	0.0149491
RGKCVCRRGRRLCYYGRT	26.9773	35.7007	0.553822	0.14135
RRRCVCIRRRCRCYYRGK	92.5511	35.6974	-1.20822	3.77996e-06
RCKCVYVRGRCLCYCGGK	28.9109	35.6967	0.460543	0.220663
RRRCVCRRRIRRCYCRGR	48.8358	35.6958	-0.288736	0.450271
RRKCVCGRGRRRCFYGRR	43.9962	35.695	-0.139149	0.720133
RRKCVCRRGRRLCYWRRK	59.6123	35.6947	-0.579753	0.0538751
RGRCVYGRGIRRCFWR	39.0396	35.6939	-0.137887	0.524582
RGRCVYGRRKRRCYWGRK	35.4587	35.6874	0.172151	0.678782
RRRCVYRRGKCLCYYGGT	24.1755	35.6862	0.720288	0.0527034
RGRCVCIRGKCRCFWGRR	42.3969	35.6849	-0.093848	0.821576
RRRCVCIRGRRLCYYRGR	38.0873	35.6827	0.0731361	0.867193
RGKCVCIRGIRRCFCRGK	23.1197	35.6813	0.789769	0.0426041
RGKCVCRRGICLCFYRGT	48.897	35.6775	-0.291103	0.416013
RRKCVYIRRIRRCYWGGK	48.2886	35.6754	-0.261611	0.481934
RRRCVYGRRRCRCFCR	46.0566	35.674	-0.387151	0.0303231
RCRCVYGRGKRLCYCGGK	38.3558	35.6726	0.0508879	0.907878
RCKCVCRRGKRRCFYGRT	28.4688	35.6723	0.460363	0.22583
RGRCVYIRRKRRCFYRGK	82.7008	35.6701	-1.05314	0.000126085
RRRCVCGRRKRRCYWRGR	81.0269	35.6677	-1.02128	0.000145015
RGRCVYIRRICLCYWRGT	29.9393	35.6667	0.40634	0.296092
RGKCVYVRRRRRCYYGRK	61.8613	35.6619	-0.616451	0.0406353
RRRCVCIRRKCLCFWR	49.1584	35.657	-0.491034	0.00541791
RCRCVYIRGKCLCFYGGT	22.0223	35.6551	0.880209	0.0270513
RGKCVYVRGRRLCYWGRT	28.5167	35.6547	0.489747	0.202724
RRKCVYVRRRCLCFWRGT	21.9462	35.6544	0.865798	0.020981
RGRCVYVRGKCLCYWRRT	27.7231	35.653	0.522622	0.175294
RRKCVCIRRRRLCFYRRR	62.6184	35.6529	-0.642889	0.0365896
RGRCVYVRGRRRCYCRGK	70.2211	35.6521	-0.806544	0.00482276
RGKCVCIRGKRRCFCGGK	38.3884	35.6504	0.0557373	0.898252
RCRCVYIRGICLCYYRGK	36.2923	35.6493	0.131263	0.75291
RCKCVCIRGKCRCYWGRT	25.3623	35.6428	0.65987	0.0840238
RCKCVCVRRRCRCFCRRK	73.0353	35.6403	-0.867548	0.0021335
RRRCVYIRRRRRCFWRRR	69.1853	35.6338	-0.79957	0.00686028
RRRCVCIRRRCRCFWGGT	23.9141	35.6324	0.708378	0.0863611
RGRCVYRRRKRRCYWRGK	77.5326	35.6322	-0.945894	0.00108152
RRKCVCRRGRCLCFYRRT	32.2697	35.6313	0.291296	0.464654
RCKCVYRRGKRRCFWR	37.6452	35.6263	-0.0936994	0.670224
RRRCVYIRRIRRCYWRGK	59.9381	35.6259	-0.574792	0.0564165
RRRCVCIRGRRLCFYRGK	61.358	35.624	-0.627557	0.0351694
RGRCVCVRRKCLCFCRGR	43.9433	35.6227	-0.125186	0.751353
RGKCVCVRRRCLCYCRGT	32.0586	35.6211	0.292029	0.493286
RRKCVCGRGICRCYWRRK	36.2601	35.6199	0.139928	0.7379
RCKCVCRRGKRLCYCRGR	36.654	35.6177	0.106897	0.807047
RRRCVCRRGICRCYWRGK	56.3151	35.6155	-0.49401	0.122182
RRKCVYVRRICRCFYGRR	61.9967	35.6145	-0.641496	0.0302135
RGKCVCRRGRRLCFCGGK	81.1056	35.6143	-1.02724	0.000106099
RGKCVCRRRICRCYCG	34.5188	35.6137	0.0298954	0.891576
RRKCVCVRRRCLCFWG	56.4465	35.6098	-0.6865	2.37274e-05
RRRCVCIRGIRLCYWGGT	31.3861	35.6096	0.350421	0.362544
RCKCVYVRRICLCFCRGT	28.3946	35.6083	0.476117	0.21288
RRRCVYGRGKRRCFYGRK	40.9406	35.6077	-0.0479356	0.915126
RGKCVCVRRRCRCYWRRK	71.2399	35.6041	-0.881288	0.00627046
RRRCVYVRRIRRCYYGGK	33.7865	35.6018	0.217355	0.603489
RRRCVCIRRRRRCYWGRK	75.0131	35.5994	-0.911293	0.00135849
RGRCVYGRRKCRCFYGGK	43.1338	35.599	-0.100779	0.804196
RCKCVCVRRKCRCFCG	65.7208	35.5967	-0.904777	4.16748e-09
RRRCVCRRGKRRCYWRRT	40.9947	35.5953	-0.0451923	0.915877
RRRCVYGRGRRLCFWGGR	52.5329	35.5931	-0.391761	0.236109
RCKCVCRRRRRLCYYRGR	43.3092	35.5927	-0.125097	0.756628
RGRCVYRRRRCRCYCRRT	49.8952	35.5926	-0.329209	0.349345
RRKCVCVRRRRLCYCRGK	68.0051	35.5905	-0.789193	0.00814503
RCRCVYGRGRRLCYCRRT	39.1275	35.5896	0.0103113	0.982884
RGKCVCRRGKRLCYYGRR	37.3036	35.5887	0.0971419	0.81621
RCRCVCGRGRRLCYCR	48.3271	35.5836	-0.45638	0.012285
RCKCVCVRRKRRCYCGRR	87.6369	35.5808	-1.14719	7.28018e-06
RRRCVCIRGKRRCFWRRT	43.6328	35.5808	-0.116744	0.771101
RRKCVCRRGICRCFYRGR	46.6403	35.5754	-0.238561	0.511178
RRRCVYVRRKRLCFWGRK	60.646	35.5742	-0.618999	0.0392293
RCRCVYIRRKCLCYCRGK	43.5079	35.573	-0.100298	0.817351
RGRCVYGRGICRCYWRGT	20.7636	35.5704	0.946015	0.0129618
RCRCVYVRRRRLCYYRGR	65.9661	35.5697	-0.747054	0.00999961
RCRCVYRRGIRRCFWGRR	50.4865	35.5682	-0.348578	0.297674
RRKCVYGRGKRRCFCRGK	34.4364	35.5652	0.2037	0.619643
RCKCVCRRRKCRCYCR	74.2465	35.5639	-1.08975	2.96287e-11
RCKCVCGRGRRLCYWGRT	31.9941	35.5637	0.303373	0.452485
RCKCVCIRGRRRCFWGRR	53.1599	35.563	-0.429608	0.209133
RCKCVCGRRICLCFCRGK	23.3774	35.5614	0.787636	0.045523
RRKCVCRRGICRCYWRGT	29.6895	35.5593	0.426901	0.260493
RCKCVCRRGICLCYWR	29.7879	35.5576	0.243344	0.276831
RCRCVYGRRRCLCYWGRK	48.7529	35.5541	-0.306027	0.39967
RRKCVYIRRRRLCFYGGT	67.5367	35.5541	-0.768575	0.00666677
RCKCVYRRRRRRCYWGRR	55.4654	35.5527	-0.487093	0.130437
RRRCVYIRGKCRCFYRRR	55.6922	35.5505	-0.474154	0.146352
RGRCVCVRRIRRCFWRRT	42.6246	35.5476	-0.112295	0.785145
RCKCVCVRRKRLCFWRRT	28.9755	35.5451	0.425719	0.284614
RCRCVYGRRRRRCYYRGT	37.4583	35.5446	0.0819226	0.854685
RRKCVCVRGRCLCYWG	29.1041	35.5427	0.269885	0.216068
RRKCVCRRRKCRCFYG	71.1606	35.5413	-1.01318	1.39776e-11
RRKCVCRRRRCLCYWGGR	87.1519	35.541	-1.12756	2.04767e-05
RGKCVYRRRIRLCFWRRT	46.4126	35.54	-0.233417	0.551972
RGRCVYVRRIRRCYWG	42.1822	35.5359	-0.25598	0.170399
RRKCVCIRRKRLCFWGRR	60.5752	35.534	-0.599698	0.0496863
RGKCVCGRRKRLCFCGRR	54.8162	35.5337	-0.450469	0.207798
RGRCVYGRRKCLCFCR	35.511	35.5327	-0.0160316	0.946662
RRRCVYRRRICRCFCRGK	57.4244	35.5324	-0.531528	0.0961811
RGKCVYRRRKCLCYCG	22.9261	35.5289	0.617118	0.00293634
RRRCVCVRGKCRCFYRGR	63.1235	35.5282	-0.66766	0.028262
RRKCVCGRRRCRCYWRRT	55.4141	35.5264	-0.483492	0.134163
RRKCVYGRRIRLCFWG	36.2426	35.5222	-0.0386444	0.858701
RCKCVCVRRKRRCYWG	45.9269	35.5221	-0.387495	0.0382238
RGRCVCRRRKCRCYCGGT	20.1318	35.5215	0.977766	0.0109582
RRKCVYRRRICRCFWGRT	42.5057	35.5214	-0.0799808	0.853858
RRKCVCVRRKRRCFCGGR	31.7384	35.521	0.339365	0.421794
RGKCVYVRRRCLCFCRGK	17.7519	35.5202	1.16586	0.00271576
RCKCVCVRGKCRCFYRGK	35.9803	35.52	0.137143	0.751517
RGKCVCIRGKCRCFCR	31.1834	35.5199	0.181711	0.383482
RGKCVCIRGICRCFYRRK	36.3964	35.5196	0.122198	0.774473
RGRCVCVRRICLCFYRGK	31.2901	35.5172	0.330274	0.406613
RRRCVYIRGKRRCYWGGR	47.4547	35.5153	-0.268786	0.47231
RRKCVYVRRICRCFCRRR	79.1514	35.5148	-0.988248	0.000231637
RGKCVYGRGICRCYYR	26.6578	35.5125	0.394244	0.0558872
RCKCVYGRGKRRCYYGRR	28.0497	35.5099	0.518048	0.1714
RGKCVYVRRICLCYWGGR	22.6162	35.5098	0.787071	0.055279
RGKCVYVRGRRLCFWRGK	62.3002	35.5058	-0.659668	0.0285006
RGKCVCRRRKCLCYCGRT	33.4033	35.5058	0.260635	0.51916
RGRCVCVRGICRCYWG	17.3646	35.5025	0.997858	2.11303e-05
RCKCVYGRRKRRCFWRGR	62.3851	35.498	-0.65441	0.0305448
RCKCVCRRRRCRCFYRRK	74.7089	35.4935	-0.928045	0.000837972
RCRCVYRRRICRCFWG	40.8388	35.4924	-0.213178	0.255351
RRRCVCRRRIRLCFYGRR	68.8198	35.4873	-0.79416	0.00521617
RGRCVYRRRKRRCFWGRT	60.3599	35.4873	-0.599393	0.0524811
RGKCVYVRRIRRCFWG	45.8797	35.4865	-0.388555	0.0249675
RGRCVCGRGKCLCFYGGK	24.2904	35.4859	0.712602	0.0623705
RRRCVYIRGICLCYWRGK	34.468	35.4858	0.210414	0.608842
RGRCVYRRGKCRCFCRRK	44.4555	35.4858	-0.158283	0.683443
RGRCVYRRGRCLCYCR	29.8377	35.485	0.232059	0.291175
RRKCVYRRGKRLCFYGGK	52.5201	35.4834	-0.413646	0.199533
RRKCVCVRRKRRCFCRRR	86.6818	35.4822	-1.12984	1.54015e-05
RRRCVCIRGRCRCYWRGR	74.1357	35.4798	-0.909771	0.00121902
RCRCVYIRGRRRCYCGRR	80.2178	35.4785	-1.01697	0.000221308
RCRCVCGRGRCLCYCGGT	30.5783	35.4785	0.38439	0.34458
RGRCVCIRRIRRCYYGGR	51.8525	35.4769	-0.40128	0.248964
RRKCVYRRGKCRCFYRGT	32.4456	35.4739	0.277452	0.489805
RCKCVCRRRKRRCYYGGT	36.5227	35.4722	0.108677	0.799611
RGKCVYVRRIRRCYYRRR	50.6027	35.4715	-0.355481	0.307015
RRKCVYGRGKCRCFYGGK	23.3508	35.4697	0.766984	0.0460914
RCKCVCVRGIRLCFYGGT	31.7006	35.4621	0.34088	0.397038
RRRCVYVRGKCLCYWRRR	48.5089	35.4604	-0.299287	0.411315
RRKCVCVRRKCRCFWR	31.5288	35.4599	0.160141	0.460594
RCRCVCGRGIRLCYCGGR	34.2931	35.4587	0.206898	0.61287
RCKCVYRRRRCLCYWG	40.071	35.4565	-0.196336	0.328129
RCKCVYGRRRCRCYCG	29.9662	35.4525	0.212814	0.325656
RGKCVYVRRIRLCFCGRK	43.5694	35.4508	-0.146038	0.707343
RCRCVYGRRIRRCYYGRT	42.0493	35.4496	-0.0766975	0.852084
RRRCVYIRGRCRCYWGRT	35.7409	35.4494	0.148494	0.727948
RRKCVCVRGKRRCFCRRR	46.3263	35.4462	-0.237798	0.516369
RRRCVCGRGKCRCYWGRR	53.3709	35.4451	-0.413432	0.213804
RRRCVCVRRRCRCYYRGK	73.0794	35.4435	-0.883729	0.00151378
RGKCVCGRRIRRCFWRRR	47.2896	35.4362	-0.258042	0.482275
RRRCVYVRGRRRCYYRRR	46.9763	35.4345	-0.248232	0.496664
RRKCVYVRRICRCFWGGT	32.0798	35.4343	0.297109	0.460986
RRRCVYGRGICLCFYGGT	37.2003	35.4335	0.094657	0.822254
RGKCVYRRGRCRCYWR	38.4926	35.4325	-0.139766	0.533344
RCRCVCIRRKRLCFCRRR	80.3381	35.4312	-1.00894	0.000409766
RCRCVYVRGKRLCYWR	36.925	35.4306	-0.0836966	0.69358
RGRCVCVRGKCRCFYRRK	55.0735	35.4303	-0.477793	0.131425
RCRCVCIRGRCRCFYGRT	43.1877	35.4302	-0.139181	0.744315
RCRCVYGRGIRLCFYG	28.1475	35.4299	0.317582	0.130537
RRKCVYGRRKRLCFWGGR	61.8993	35.4291	-0.646195	0.0331431
RCRCVCIRRKRRCFCGGR	25.2726	35.4273	0.636419	0.0936003
RCRCVCIRRKCLCFWR	48.0986	35.4267	-0.454655	0.00922421
RGRCVCRRRICLCYCRRR	71.9473	35.4239	-0.868762	0.00149452
RCRCVYRRGKCRCFCG	44.9344	35.4216	-0.358686	0.047014
RGKCVCVRGKRRCFWRGK	32.5143	35.4211	0.304034	0.473029
RRRCVCIRGRCRCYCGRR	25.4423	35.414	0.657252	0.0857747
RRKCVCGRRRCLCFWRGT	46.0483	35.4132	-0.207444	0.587196
RGKCVCRRRKCRCFCRRK	70.3359	35.4131	-0.836938	0.00480103
RCKCVYIRRRRLCFWGGT	88.1675	35.4128	-1.16578	2.30235e-05
RGRCVCVRRKRLCFCRRR	65.4854	35.4114	-0.727878	0.0127788
RGRCVCRRRRCLCYWGRR	94.6275	35.4094	-1.25877	5.61538e-07
RRRCVYGRGRCRCFYG	25.9827	35.4089	0.425654	0.0337941
RCRCVYIRGKRRCYYGRR	40.5994	35.4086	-0.0232075	0.957486
RRKCVCIRGIRRCYYGGR	26.6964	35.4049	0.589146	0.117285
RCKCVCIRRRCLCFCR	37.2599	35.4027	-0.0955878	0.646186
RRRCVCGRGKCLCFWR	51.1761	35.4019	-0.554493	0.00126126
RCRCVYIRRKCRCFCRRK	38.8085	35.3993	0.0135622	0.976993
RCKCVCIRRRCLCFYRGT	39.6789	35.3969	-0.0102198	0.981846
RCRCVYRRRRRRCYCR	53.5979	35.3953	-0.613563	0.00022974
RRRCVCIRGRRRCYYGGT	25.369	35.3933	0.644895	0.0827396
RGKCVCRRRKCRCYYRRT	47.4032	35.3922	-0.258416	0.47332
RRKCVYRRRIRRCFWRRK	48.9176	35.391	-0.311056	0.378946
RRKCVCVRRRRRCFYRGT	58.3788	35.3908	-0.561433	0.0683525
RRRCVCGRGRRLCYWGGK	43.2718	35.39	-0.128865	0.751987
RRRCVYVRRICRCYCRRK	55.5288	35.3898	-0.492079	0.12124
RGRCVCVRGRCLCYCR	35.6768	35.3891	-0.0301269	0.891069
RCRCVCGRRKRRCYYGGK	44.6819	35.3866	-0.192026	0.609593
RRKCVCVRRIRLCFYGGR	59.8379	35.3863	-0.599892	0.0483393
RRKCVCGRRICLCFYRRR	31.7554	35.3837	0.311978	0.422771
RGKCVYVRRIRRCYYGRR	49.9059	35.3821	-0.326602	0.351219
RGRCVCVRGRRLCFCR	50.227	35.3813	-0.521795	0.00174486
RGRCVCRRRRRRCFYRGK	60.7918	35.3763	-0.614378	0.0574597
RCKCVCGRRKRRCFCG	48.4559	35.3745	-0.470247	0.00774326
RRKCVCRRGKCRCFCRRK	57.6973	35.3732	-0.539491	0.0785038
RCRCVCIRGRRRCFYGRR	54.1896	35.3731	-0.475005	0.135787
RRRCVYVRRKCLCFYGRR	35.7758	35.3684	0.168872	0.678701
RGKCVCRRRICRCYYGGK	56.7547	35.3679	-0.531104	0.0949528
RGKCVYGRRRRLCFCGRK	63.7941	35.3674	-0.691259	0.0181712
RRKCVYIRRRRRCFCGGT	73.9014	35.3652	-0.890958	0.00169031
RGRCVCGRRKCLCFWGRK	68.2116	35.3647	-0.791148	0.00757171
RGRCVYRRRICRCFCRRK	42.9298	35.3638	-0.135697	0.740638
RCRCVYGRGRRRCYWRRR	59.0196	35.3629	-0.569372	0.0592382
RGKCVYRRGICLCFWR	28.5722	35.3623	0.302648	0.135483
RGRCVCVRGRCLCYWR	35.8684	35.3615	-0.0332461	0.887753
RGKCVYRRRKCLCFWR	24.934	35.3614	0.495921	0.0170785
RCRCVCVRRIRRCYYRGK	34.9433	35.3579	0.174236	0.666105
RRKCVYVRRRRRCYYGGR	74.7854	35.3577	-0.909692	0.00079686
RCRCVCGRGRCRCFYR	38.9575	35.3552	-0.154832	0.456787
RCRCVCVRRRCRCYYGRR	56.592	35.3542	-0.522501	0.15876
RCKCVYVRRRCLCFYGGR	41.1365	35.3538	-0.0511762	0.908623
RCKCVCIRGIRRCFYG	31.5602	35.3526	0.149954	0.474267
RCRCVCGRGKRLCFCGRR	51.5284	35.3504	-0.39145	0.280522
RRKCVYVRRKRLCFYGGK	39.5365	35.3499	0.0131689	0.977046
RRKCVYIRRKRRCYWGGT	44.1686	35.3484	-0.162674	0.685118
RGRCVCIRGKRRCFYGRR	48.3013	35.3479	-0.268114	0.480455
RRRCVCVRRKRRCYWGGR	66.0295	35.3469	-0.762608	0.0231282
RRRCVYIRRRCRCYCRGK	84.5074	35.3452	-1.08719	9.36926e-05
RGRCVYIRRRRLCFCRGK	85.3813	35.345	-1.1197	3.24828e-05
RRRCVYRRGICRCYYGGT	31.5151	35.3443	0.310824	0.4296
RCKCVYVRGRRRCYWRRT	41.4114	35.3441	-0.0538076	0.900344
RCKCVYGRRRRRCYYG	37.4424	35.3439	-0.106163	0.606156
RGKCVYIRGRRRCFCRRT	45.7995	35.3437	-0.209103	0.572559
RCRCVYIRRRRLCYYGGK	58.5447	35.3361	-0.552794	0.0704775
RRKCVCIRRRRLCFWGRK	59.3544	35.3349	-0.600848	0.0455851
RCKCVYRRGRRRCYCRRR	63.2198	35.3339	-0.690791	0.0214962
RGKCVCVRRRCRCYYRRT	78.6574	35.3337	-1.00353	0.000238053
RGRCVCRRRICLCYWR	51.2123	35.3333	-0.550402	0.00108813
RCRCVYRRGRRRCYWGRK	59.9245	35.3332	-0.611104	0.0474869
RCKCVYRRRKRLCFCRRR	77.0458	35.3324	-0.968752	0.000675973
RRKCVCRRRKRRCFYRGK	64.0298	35.3311	-0.71569	0.0267367
RGRCVCVRGIRLCYCGRR	31.8598	35.3304	0.319734	0.426768
RRRCVCGRRRRRCFCGRR	66.7381	35.3294	-0.765166	0.00831477
RGKCVCGRRRCRCYYRRT	71.8955	35.3288	-0.876681	0.00146744
RGRCVCGRGKRRCYCGGT	55.3641	35.3257	-0.498177	0.123628
RGKCVYRRRIRLCFWRGR	62.9673	35.3245	-0.66271	0.0226576
RRKCVYVRRRCRCFWRGK	67.7645	35.3227	-0.760959	0.00911127
RGKCVCIRGKRRCYCRGK	39.0432	35.3212	-0.000426374	0.999225
RRKCVCIRGICRCFYGGT	25.1287	35.3195	0.664377	0.0777762
RCRCVCRRRKRRCYWG	65.6381	35.319	-0.911128	5.22419e-09
RRRCVCVRGIRLCYWGGK	36.1178	35.3165	0.118499	0.779152
RGKCVCRRGICLCYCRGK	29.5697	35.3154	0.424609	0.289901
RCKCVCIRGRCLCYWRRK	34.0804	35.315	0.227139	0.58267
RRRCVCRRRRRLCFCRRK	69.0201	35.3141	-0.804439	0.00594683
RRKCVCRRRKRLCFCRRR	64.733	35.3113	-0.72674	0.0150735
RCKCVCVRGRCRCFYR	43.0064	35.3105	-0.302404	0.124888
RGRCVYGRGRCLCFCR	29.4977	35.31	0.245021	0.241309
RRRCVCRRGKRLCFCGGT	44.8295	35.3086	-0.183225	0.647888
RGRCVCRRRRRRCYYRGK	65.7375	35.3086	-0.74426	0.0139742
RRKCVYIRGRCRCFCGRR	55.3659	35.3079	-0.509586	0.146344
RCRCVYIRRKRRCFYGRR	82.3329	35.307	-1.07094	8.18792e-05
RCRCVYGRGICLCYCRRK	34.8317	35.307	0.189688	0.652398
RRRCVYVRGICRCFWG	29.1401	35.3059	0.260272	0.204692
RCRCVCVRRICLCYWRRT	20.844	35.3003	0.908764	0.0161238
RRKCVCVRGICLCYWGRT	34.861	35.2998	0.17092	0.676625
RGRCVCVRRKRRCYWG	45.3658	35.2984	-0.380927	0.0288148
RGKCVCIRGKRRCFYGRT	33.1982	35.2925	0.23933	0.555603
RGRCVYGRGIRLCFYGRK	32.088	35.2913	0.310962	0.446269
RRRCVCGRRKCRCYWGRR	75.4431	35.2906	-0.923645	0.00056851
RRRCVCRRGRCRCYWRRK	75.7332	35.2898	-0.943791	0.000578149
RCKCVYRRRRCRCYYGGK	53.5166	35.2898	-0.43444	0.190185
RCKCVYRRRKCRCYCRGT	77.1126	35.2896	-0.980576	0.000277711
RRRCVYRRRRCRCYWRGT	55.6477	35.2866	-0.500152	0.145691
RRKCVCGRRKCLCFWRRK	46.85	35.286	-0.261464	0.491924
RRRCVYRRRKCLCYWGGK	46.3119	35.2859	-0.217611	0.578167
RRKCVCVRGKRLCFWGGR	26.834	35.282	0.571576	0.14312
RRRCVCGRGRCLCFCRGR	61.2329	35.2667	-0.633748	0.0350506
RGRCVYGRRKRRCF	43.868	35.262	-0.522901	5.76329e-13
RRRCVCRRRKCRCFYRGT	41.6165	35.2588	-0.0714968	0.866042
RRRCVYGRRKRLCFCGRR	41.8113	35.2508	-0.0904726	0.831902
RGRCVYIRRRRLCFWG	57.9312	35.248	-0.740711	9.29681e-06
RRRCVYIRRKRLCFYGRR	54.9263	35.2471	-0.473168	0.155171
RRKCVCGRRKCLCYWRGK	54.2002	35.2437	-0.448236	0.16273
RGRCVCGRRRRRCYYGGT	28.801	35.2429	0.435101	0.276278
RGKCVYIRGIRLCYWGRT	30.9608	35.2423	0.35236	0.37889
RCRCVCVRGICLCFYGRK	16.6093	35.2421	1.26338	0.00137266
RGRCVCRRGRRRCFWGRK	67.6646	35.242	-0.761393	0.0157831
RRKCVCGRGKRRCFWGRT	33.8068	35.241	0.231591	0.558433
RRRCVCIRRICLCFYGGT	25.1705	35.241	0.650966	0.101764
RRRCVYVRRRCLCFYRGR	68.9284	35.2402	-0.823458	0.00568503
RGKCVYRRGIRRCFCGGT	32.0049	35.2395	0.306956	0.441606
RGRCVYIRRRRLCFCG	30.7894	35.2365	0.179122	0.398543
RGRCVCIRRRCLCFCR	39.2852	35.2356	-0.167661	0.394276
RGKCVCVRRKRRCYWRRK	55.5515	35.2342	-0.503784	0.109456
RRKCVCGRGICRCFYRRK	32.8708	35.232	0.249122	0.551697
RCRCVCRRGICLCYWGGK	35.9717	35.229	0.16579	0.712271
RCRCVCIRRRCLCYYG	32.0245	35.2269	0.117543	0.591123
RGRCVYVRRRCLCYCGRT	30.8914	35.2233	0.348554	0.382078
RCKCVCIRRRCLCFYGRT	31.3147	35.2203	0.317526	0.438627
RRRCVYIRGICRCFWGGK	41.4473	35.2198	-0.0563178	0.896536
RGRCVCIRGRRRCYWG	27.5502	35.2187	0.338747	0.094685
RRRCVCVRRKRLCFWRGT	35.4448	35.2184	0.126869	0.766234
RRRCVCIRRKCRCYCRRR	60.1261	35.2157	-0.630785	0.0376045
RCKCVCRRRKCLCFYGGR	41.8209	35.2153	-0.0874333	0.834509
RCRCVCRRGKCLCFYRRT	35.2678	35.2105	0.150748	0.725111
RGRCVCVRGKCRCYWGGR	54.3807	35.2078	-0.466055	0.16745
RCKCVCGRGKCRCYCRGK	36.3732	35.2054	0.109805	0.796997
RRKCVYRRGKCRCFCGRT	33.7238	35.204	0.232494	0.554016
RRRCVCVRGRRLCFCRGK	56.3078	35.2034	-0.521074	0.101322
RGRCVYGRRRRRCFCG	22.9228	35.1996	0.591727	0.00920944
RRKCVYRRGRCLCYWRGR	46.1727	35.1951	-0.220124	0.549497
RCKCVCGRGICLCYCGRT	26.1235	35.192	0.593056	0.134627
RCKCVYGRGICLCFYRRR	38.8535	35.1898	0.0144063	0.976018
RRRCVCGRRRCLCFCRRR	59.9743	35.1862	-0.599936	0.0528425
RCKCVYRRRKCLCYYGGT	27.9506	35.1852	0.498229	0.203386
RCRCVYGRRRCRCYYRGK	47.2852	35.1845	-0.255396	0.503401
RRRCVYIRGIRLCFWGGK	46.9892	35.1837	-0.248617	0.516862
RRRCVYVRRRCRCFYGRT	35.6449	35.1815	0.137205	0.741451
RGKCVCRRGKCLCYYGRK	33.0059	35.1771	0.257941	0.527835
RRRCVCVRGRRRCYCRRK	53.2381	35.1766	-0.452107	0.184455
RCRCVYGRGRRRCYYR	50.5907	35.1763	-0.540002	0.00252624
RGRCVYVRGICLCYYGRR	20.6728	35.1748	0.920166	0.0184985
RRRCVCRRGKCLCFCRGK	39.0471	35.1702	0.0039789	0.993837
RCRCVYVRRRCLCYWGGR	39.4944	35.1683	-0.0177441	0.96971
RGKCVYVRGIRRCFYRRK	49.2554	35.1663	-0.319623	0.367692
RGKCVCIRGKRLCFCRRK	38.3251	35.1658	0.0253805	0.956221
RGRCVCGRRKRRCFWR	46.0373	35.16	-0.406134	0.0201275
RRKCVCRRGRCLCFCRRK	40.2275	35.1549	-0.0314181	0.942012
RCRCVCVRGRRLCYCGRT	28.4977	35.1538	0.463557	0.221412
RGRCVCIRRKCRCYWR	64.0356	35.1528	-0.884509	1.12646e-08
RCKCVYVRGICRCFCG	21.0503	35.1519	0.72416	0.000484152
RCRCVYGRRKRRCFCRGK	70.5762	35.1492	-0.834718	0.00268584
RRRCVYIRRICLCYWRRR	46.909	35.1478	-0.25998	0.47506
RGKCVYVRRRRLCFCGGR	33.3236	35.1475	0.254773	0.542019
RGKCVYIRRIRLCYWGGK	33.6513	35.1467	0.217784	0.590436
RCKCVYVRRRCRCYYRRR	65.3463	35.1464	-0.717846	0.0146955
RCRCVCRRGIRRCYCGGK	61.1256	35.1436	-0.63854	0.0332604
RCKCVCVRRKCRCYCRGR	82.6065	35.1434	-1.07471	4.50478e-05
RRRCVYGRRICRCYWRGR	49.5106	35.1428	-0.339401	0.328472
RRRCVYVRGKCRCFCGGT	22.0804	35.1418	0.835555	0.0291547
RRKCVCRRRRRLCFCG	56.2161	35.1405	-0.695194	2.68191e-05
RCKCVYGRGIRLCYWGRK	29.3094	35.1394	0.430129	0.261238
RGKCVYRRRKRRCFYR	41.9129	35.1385	-0.271008	0.152733
RCKCVCIRGRRRCFCGRR	68.1406	35.1345	-0.785768	0.00887482
RCKCVCRRRIRRCFCGRR	53.6669	35.133	-0.44198	0.172086
RCRCVYRRRICRCFYRGT	30.7949	35.1301	0.377089	0.357793
RGRCVCGRRKCRCYCRGK	71.8974	35.1292	-0.881338	0.0016108
RCKCVYRRGKCLCFYGGK	25.7863	35.1288	0.597479	0.118567
RRRCVCRRGRCLCFYGRT	46.2534	35.1282	-0.221047	0.550654
RRRCVYRRRRRLCYWRGK	56.1187	35.1244	-0.518409	0.0953575
RCRCVCRRRKCLCYYRGR	77.0132	35.1236	-0.957648	0.0003608
RGKCVCIRGIRRCYYRRR	57.6045	35.123	-0.552775	0.0731604
RGKCVCRRRIRRCFYGRT	28.4793	35.1219	0.439977	0.253128
RCKCVCVRGRRLCYWGRT	31.8791	35.1215	0.298857	0.46656
RGRCVYRRRRRRCFYGRK	62.8155	35.1203	-0.696187	0.0194977
RGRCVYGRRRRLCYCGRT	34.7782	35.1182	0.19889	0.625009
RRKCVCGRGKCLCFCRGT	30.7595	35.1176	0.358081	0.367402
RGKCVCRRGKRRCYCRGT	27.2292	35.1171	0.541394	0.153265
RGKCVYRRGIRRCFWRGK	43.8959	35.1109	-0.151673	0.701749
RRKCVYIRGKRLCYYGGR	33.3687	35.1095	0.224205	0.578505
RRRCVCGRRKCRCFCRRK	48.7709	35.1093	-0.331001	0.347176
RRKCVCGRRKRRCFYGGK	54.9749	35.1085	-0.46416	0.153308
RRKCVCGRGIRRCYCG	25.5754	35.1057	0.434025	0.0432327
RGKCVCGRRICLCFWGRK	39.9023	35.1035	0.00182989	0.996797
RGRCVCVRGKCRCFYRRT	37.0523	35.1017	0.0962213	0.829293
RRKCVCIRRRCRCFYRGK	68.9394	35.099	-0.787316	0.00831618
RRKCVCGRGRCRCFYR	41.0459	35.0985	-0.237298	0.245623
RGKCVCGRGIRRCFYGRR	32.2072	35.0983	0.288033	0.464164
RGRCVCIRRICRCFCG	31.25	35.097	0.154707	0.475528
RGKCVYVRGKRRCFYGGK	28.0976	35.097	0.480965	0.209098
RRKCVYVRRRCLCFYGGT	43.7107	35.0952	-0.124567	0.766113
RCKCVYVRRRCRCYWR	63.4659	35.0947	-0.87464	1.41885e-08
RGKCVYRRRKCLCYYRGR	26.1872	35.0935	0.604325	0.143732
RRRCVYVRGIRLCFWRGR	54.9408	35.0932	-0.488482	0.153477
RGRCVCIRRICRCFYRGR	49.8896	35.0917	-0.342715	0.315867
RCRCVYIRRRRLCYCGGT	48.1691	35.0894	-0.316331	0.387335
RRKCVYGRRIRRCFCRRR	53.0261	35.0865	-0.448063	0.178402
RCKCVYIRGICLCFCGRK	27.8694	35.0846	0.485215	0.208861
RCKCVCRRRRRLCFWRGK	47.1712	35.0841	-0.269662	0.465194
RCRCVYIRRRRLCYCRRR	67.9849	35.0832	-0.793939	0.00535774
RCRCVYIRRKRRCYWGGK	61.4748	35.0829	-0.65819	0.0335095
RRRCVYVRGICLCFCG	25.0864	35.082	0.466964	0.021291
RGKCVCIRRKRRCYWG	48.5695	35.0801	-0.48446	0.00515804
RRKCVCRRRKCRCFWR	44.9857	35.0779	-0.377039	0.0328305
RGRCVYRRGKCLCYCRRT	33.9537	35.0758	0.199079	0.63715
RCKCVYRRGICRCYWRRR	41.6068	35.0749	-0.0955185	0.819554
RRKCVYGRGKRRCYWGGT	39.8315	35.0733	-0.0405214	0.927163
RRRCVCGRGKCRCYCGRK	45.4342	35.072	-0.222441	0.552886
RRKCVCVRGIRRCYWGRR	36.9879	35.0692	0.0385104	0.938764
RGKCVCRRRRRRCFWG	67.8327	35.0687	-0.965792	1.34815e-10
RRRCVCGRRICLCYWRGK	35.9796	35.0652	0.117502	0.783916
RGKCVCGRGIRRCYCG	20.3654	35.0612	0.766175	0.000608755
RGRCVCIRGRCRCFWRRK	50.1901	35.0597	-0.355567	0.301215
RCRCVYIRGKRLCYYGRR	30.607	35.0562	0.378311	0.327444
RRKCVYIRGKCLCYCGGR	25.8727	35.0541	0.617391	0.117008
RCRCVYRRGIRLCFWGRK	34.3043	35.0518	0.201671	0.644598
RCRCVYRRRRCLCYCRRR	57.5921	35.0511	-0.537977	0.0829146
RGKCVYIRRIRRCFWGRK	54.8645	35.0507	-0.463416	0.14532
RCRCVYGRRIRRCYCGGK	73.8793	35.0495	-0.912441	0.000952
RCKCVYIRGIRLCFYRGR	44.9461	35.0472	-0.202858	0.613529
RRKCVYRRRRRLCFYGGT	56.3773	35.0468	-0.516828	0.0960595
RRKCVCIRGRCLCYCGGT	28.7275	35.0405	0.432737	0.255062
RGKCVCVRGICRCYYRGT	25.24	35.0404	0.634656	0.107684
RGKCVYVRGRRLCFYGGT	34.6835	35.0403	0.18135	0.657067
RCRCVCGRGKRLCFCGRK	36.8115	35.039	0.0876142	0.837668
RCRCVCGRRRCLCFYRRK	47.8149	35.0384	-0.292914	0.419325
RCRCVYRRGKCLCFCGRT	41.093	35.0363	-0.0546477	0.902947
RCRCVYIRRIRRCFYRRR	73.0794	35.0329	-0.898134	0.00222792
RGKCVYVRRRCRCYWGRT	42.3273	35.0326	-0.114374	0.783689
RRKCVCGRRRRRCFCGGK	61.3497	35.0278	-0.651922	0.0402394
RCRCVCRRRIRLCYYGGR	41.0523	35.0268	-0.0812473	0.855823
RRKCVYIRRRCRCFCRRT	40.4864	35.0266	-0.0659874	0.881371
RRRCVYRRRKCRCYWRGT	28.2135	35.0258	0.456691	0.28199
RCKCVYRRGKRRCYYRRR	39.6109	35.025	-0.0240124	0.956309
RRRCVYRRGICLCFWRGT	23.5166	35.0236	0.733399	0.0652416
RCKCVYRRRIRLCFYRGR	48.5352	35.0232	-0.310768	0.383514
RRKCVYGRRRRRCYYRGT	41.863	35.0228	-0.113709	0.790129
RCKCVCVRGKCLCYCRGT	27.7258	35.0214	0.497941	0.199473
RCRCVYRRRRCLCFYR	53.8251	35.0194	-0.64308	9.26361e-05
RRRCVCGRRRCRCFYGGT	50.6606	35.019	-0.366809	0.298164
RRKCVCRRGIRLCFYRRR	49.458	35.0141	-0.360754	0.303835
RGKCVYVRRKCRCYCRRT	33.7113	35.0139	0.223854	0.574575
RCRCVCVRGKCRCFYGRT	21.6614	35.0135	0.850904	0.0272621
RGRCVCIRGIRLCYYGRK	40.4042	35.0117	-0.0561019	0.899081
RCRCVYGRRKRRCFWRGT	60.6453	35.0108	-0.631149	0.032754
RCKCVYGRRICRCYCGGT	28.0636	35.0094	0.492296	0.19922
RCRCVCGRRKRRCYWRRK	49.9951	35.0081	-0.345429	0.314318
RCRCVYRRRICLCFCG	46.0877	35.0073	-0.403266	0.0239829
RCRCVYRRGICLCFYRRK	32.8602	35.0057	0.270425	0.495505
RGRCVCGRRICRCFYRRK	71.8662	35.0026	-0.875375	0.00179355
RRKCVCRRGKCLCFWGRR	72.5464	35.0009	-0.898944	0.00125754
RCKCVCIRRRCRCYCRRK	63.0912	34.9999	-0.688173	0.0175877
RCKCVCVRGICLCFYRGK	18.1457	34.9931	1.10759	0.00457238
RGKCVCRRRRCLCFYR	52.4257	34.9929	-0.606313	0.000309197
RRKCVYVRRKCRCYWRGK	64.6666	34.9915	-0.732055	0.0148615
RRKCVYGRRRRLCFWGGR	61.7547	34.9904	-0.679418	0.0307293
RRRCVYGRRIRLCFCRRR	54.8714	34.9902	-0.484489	0.150684
RCKCVYVRGRRRCFWR	51.8779	34.9891	-0.585643	0.000397465
RRKCVYGRRICRCFWGRT	29.377	34.986	0.411436	0.343064
RRKCVCGRGICRCYYGGK	22.138	34.9859	0.818943	0.0365702
RGKCVYGRRKRRCFYRGK	63.8209	34.9856	-0.702935	0.0161528
RGRCVYVRGKCLCYCRGT	21.3513	34.9787	0.876956	0.0229194
RRKCVCRRGKCLCFWRRT	34.9863	34.978	0.16152	0.696162
RRRCVYRRRKRRCFYGGR	51.2883	34.9778	-0.410116	0.246073
RRKCVCRRGICRCFWRGK	47.1139	34.9753	-0.293709	0.448029
RRRCVCVRGKRRCYCGRR	53.9058	34.9665	-0.471757	0.142012
RCKCVYGRRKCRCFWG	31.7697	34.9656	0.119205	0.75214
RCKCVYGRGKCRCYCRRR	49.8269	34.9613	-0.332539	0.346464
RCKCVCIRRKCRCYYGGT	36.4629	34.9613	0.066606	0.882591
RCKCVYIRGKRRCFWRRR	58.0942	34.9608	-0.565893	0.0745496
RRKCVYVRGKRLCYYGGR	40.2482	34.9604	-0.039832	0.926754
RRKCVYRRGKCLCFCRGR	40.5312	34.9597	-0.0474678	0.911408
RGRCVYGRGRRLCFYRRK	59.1968	34.9543	-0.603866	0.0457914
RGRCVCRRRIRRCYYRGK	53.0054	34.9526	-0.430344	0.189988
RCKCVCVRRIRRCFCR	43.0264	34.9526	-0.317829	0.0890271
RGRCVCGRRKCLCYWR	48.8204	34.9518	-0.511528	0.00593972
RGRCVYVRRKRRCFWG	70.3181	34.9494	-1.03184	1.9835e-11
RGKCVCIRRKRLCFCGRT	36.3931	34.9482	0.129918	0.77033
RRKCVCRRRICRCFCRRT	53.1109	34.9476	-0.457632	0.169875
RRKCVCGRGRRLCFWR	33.7683	34.9461	0.0271482	0.905271
RCRCVCIRRRRRCFCGRR	80.5247	34.9419	-1.04662	0.000299009
RRRCVCGRGKCLCFCRGR	47.2069	34.9412	-0.271949	0.455296
RGRCVYIRGIRRCFWRRR	72.0475	34.9388	-0.892753	0.00236076
RGKCVYVRGICRCYCRGK	21.1573	34.9367	0.867618	0.0255616
RRKCVYGRGRCRCFYGGK	28.0563	34.9349	0.502549	0.203668
RCRCVYRRGKCRCYCGGK	43.8576	34.9336	-0.178904	0.652389
RGKCVYIRGKRLCFCRRR	57.4174	34.933	-0.542767	0.100215
RGRCVCRRRKRRCYCGRT	57.0326	34.9316	-0.585807	0.0952225
RCKCVCVRRKCLCYCGRR	38.6466	34.9314	0.00434338	0.992455
RGKCVCIRGRRRCFWRGT	40.5009	34.9282	-0.070561	0.871264
RGRCVCIRRKRRCYYGRK	78.8111	34.9271	-1.02392	0.000402317
RGKCVCRRRICRCF	35.586	34.9255	-0.235699	0.00388405
RRKCVYVRGKRLCFCGRR	39.8323	34.9253	-0.0258515	0.955529
RCKCVYRRRRCLCFCRGR	74.1321	34.9187	-0.920309	0.000697789
RCRCVYVRGKCRCFWR	31.0218	34.9187	0.160813	0.473657
RGKCVCRRGRRRCYYGRR	45.545	34.9176	-0.221276	0.5514
RCRCVCIRRIRLCFYRGR	42.1371	34.9168	-0.102423	0.802884
RCRCVYIRRRRLCYWRRR	73.1059	34.9157	-0.919824	0.00150106
RCKCVYRRRICRCYWR	27.6041	34.9137	0.313467	0.136261
RGRCVYGRRKRRCYWRGT	57.021	34.912	-0.534842	0.114677
RRKCVCRRRKCRCYWGRR	81.7315	34.9105	-1.0703	6.2287e-05
RGRCVCVRRRRRCYCG	63.5868	34.9103	-0.881267	1.57998e-08
RCKCVYVRRKRLCYWG	32.5801	34.9098	0.0813417	0.715134
RGKCVCRRGRRRCFWR	43.4076	34.9094	-0.327492	0.0860593
RGKCVYGRGKCRCFCG	19.688	34.9071	0.808167	0.000144547
RGKCVCGRGICRCYYG	17.2927	34.907	1.00505	3.9278e-06
RGRCVCRRGRCLCFYGGT	35.7687	34.9066	0.126947	0.786089
RCRCVYRRRKCRCFCR	83.0886	34.9036	-1.26972	1.868e-17
RRKCVCGRRRCRCYYGGK	64.8584	34.9035	-0.729082	0.0130349
RGRCVYRRGKRRCFWRGR	38.9078	34.902	0.0146991	0.974261
RRRCVYRRGIRRCYCGGK	34.0851	34.9011	0.211193	0.60812
RCKCVYRRGRCRCYCRRK	62.1512	34.8996	-0.679353	0.0268336
RRRCVCVRRRRLCFWR	66.9186	34.8993	-0.958502	9.02861e-10
RGRCVCGRGRCLCFYGRR	39.1184	34.8981	-0.0117537	0.979503
RRKCVYIRRICRCFWRRK	40.803	34.8963	-0.0808172	0.855131
RGRCVCIRGKCRCYWGGR	55.3091	34.895	-0.502112	0.123535
RGRCVYIRRRCRCYCRRT	34.0978	34.893	0.186948	0.647355
RCKCVCVRRIRLCYWRRT	41.7864	34.8911	-0.116208	0.780177
RCRCVCGRGIRRCFCRRK	35.212	34.8902	0.12988	0.768263
RCKCVYRRGKRLCYYGGK	39.4995	34.8885	-0.010978	0.980571
RGKCVYRRRIRRCYYRGK	52.2754	34.8883	-0.443123	0.221766
RRKCVCRRGRCLCYCGRK	30.4541	34.8872	0.347939	0.381695
RGRCVYGRRIRRCYWRGK	56.925	34.8809	-0.580406	0.108101
RCKCVYIRRRRRCYWR	82.6784	34.8789	-1.26533	1.99042e-16
RCRCVYGRRRCLCFWGGR	55.2258	34.8789	-0.491366	0.14099
RGRCVYRRRKRLCFCGRK	30.2458	34.8761	0.360851	0.355503
RRRCVCRRRICRCYYG	36.5564	34.8754	-0.0834072	0.707708
RGKCVYIRGKCLCYYGGK	22.6716	34.8745	0.793409	0.0354052
RCRCVCVRRRCLCFYR	40.3196	34.8715	-0.230011	0.287744
RRKCVCIRRRCRCYWR	69.6867	34.8703	-1.01089	2.27433e-11
RCRCVYRRGRRRCYYR	53.9005	34.8699	-0.649903	8.65956e-05
RRKCVCVRRKRLCYWRRR	55.0691	34.8655	-0.473651	0.136753
RCKCVYIRGKCRCYWGRK	23.5319	34.8646	0.719118	0.0576495
RCKCVYVRGRRLCFYRGK	47.5193	34.8636	-0.277635	0.440096
RRKCVCVRRICLCYYGGR	28.4479	34.862	0.454783	0.288914
RRRCVCRRRICRCF	49.0964	34.8612	-0.703768	1.25535e-21
RGRCVCGRGKRLCYYGRK	33.9369	34.8606	0.201436	0.631395
RCRCVYGRGKCLCYYRGT	21.4398	34.8554	0.894673	0.0183226
RRKCVYRRRRCRCFYG	29.1606	34.853	0.237844	0.255069
RGRCVYVRGIRRCYCRRT	31.0131	34.852	0.327336	0.404323
RGRCVYVRRRCLCFYRRK	72.9364	34.8519	-0.906261	0.00166115
RGKCVYGRGRRRCFCGRK	46.1267	34.8505	-0.259221	0.49936
RRKCVYIRGRCLCYWRGT	32.4765	34.8495	0.269598	0.502448
RGRCVYIRRRCRCFCRRK	80.0947	34.8484	-1.0488	7.61711e-05
RGRCVCGRGICLCYYGRK	23.4582	34.8462	0.740151	0.0504332
RCRCVCVRGKRLCYYRRR	27.4374	34.8459	0.504	0.200388
RCRCVCIRGRCLCYYRRR	33.563	34.844	0.202415	0.621154
RCRCVCVRGRRLCYYRGT	35.1208	34.842	0.170579	0.690366
RCRCVCRRRIRLCFWRRK	59.1587	34.8409	-0.608912	0.0465671
RRRCVCIRRKRLCYWRRR	67.6884	34.8403	-0.798605	0.00553959
RGKCVCIRRICLCYWGGK	35.0127	34.839	0.147437	0.733139
RRRCVCVRRIRLCFWGGT	43.1267	34.8312	-0.142765	0.732385
RRRCVCVRRRRLCYYGRR	44.681	34.8295	-0.189713	0.634185
RGKCVYRRGICLCYYRRR	59.232	34.8206	-0.599365	0.0457136
RGRCVYRRRKRRCYWGGR	83.4196	34.8185	-1.09921	3.54395e-05
RRKCVCGRRKCRCFYRGT	66.6721	34.8177	-0.765441	0.00674887
RCRCVCRRGKCRCYYRGT	39.6895	34.809	-0.0175098	0.969022
RCKCVYVRRRCRCYYRGT	49.0821	34.8049	-0.3327	0.350925
RCKCVYIRRRCRCYWGRT	38.127	34.8046	0.0456376	0.922248
RRRCVCVRGKRRCYCRRR	80.0163	34.8042	-1.04292	0.0001068
RRKCVCGRGKRRCYWRGK	27.0202	34.8038	0.515759	0.176227
RGKCVYIRRRRRCFYRRT	72.5014	34.8035	-0.889609	0.0011264
RGRCVYRRGICLCFCRGR	40.0545	34.8008	-0.028952	0.947101
RGRCVYIRRIRLCFCRGR	52.8963	34.8003	-0.459848	0.17269
RRRCVYRRGICRCYWRGT	31.7852	34.7976	0.283813	0.480859
RRKCVCIRRKRLCYYGGR	38.8057	34.7941	-0.000226708	0.999566
RRRCVYGRRICRCFYGRK	42.0353	34.7901	-0.126237	0.752705
RRRCVCGRGRRLCYCRRT	42.0067	34.7871	-0.114293	0.781775
RRRCVYGRGRRLCFYRGT	38.284	34.7857	0.0248403	0.955056
RRKCVCVRGRCRCYCRRK	52.4649	34.7845	-0.447928	0.188199
RRRCVCVRRICRCFYRRK	51.555	34.7842	-0.386166	0.269126
RRKCVCIRGRRLCYWRGT	37.4728	34.7842	0.0580302	0.897866
RCRCVCIRGICRCFYRRK	31.195	34.7822	0.31719	0.445487
RCRCVCIRRICLCYYRGT	34.5024	34.7815	0.160781	0.69398
RRRCVCGRRKRRCYCG	57.8615	34.7808	-0.753658	4.83721e-06
RRRCVCIRRRRLCFCRRR	82.3269	34.7767	-1.09347	5.01063e-05
RGKCVCGRRRCRCFWG	65.8416	34.7763	-0.939264	1.28052e-08
RRRCVCVRGRRRCYWR	50.7011	34.7727	-0.564153	0.00145452
RRRCVYIRGRRLCYWGGK	63.4188	34.7702	-0.691305	0.0211344
RCRCVCRRRKRLCFCRGT	67.4186	34.7695	-0.790224	0.00575017
RCRCVCRRRIRLCYYGRK	43.3108	34.7677	-0.175529	0.654103
RGKCVYIRGIRLCFCRGR	26.4519	34.7675	0.56198	0.151685
RRRCVCRRRRRLCFYGRR	53.749	34.7673	-0.467954	0.145599
RRRCVCIRGKCLCFCRGT	25.0462	34.7664	0.628098	0.106859
RGRCVYVRRRRRCFWR	55.595	34.7652	-0.697926	2.53668e-05
RGKCVYVRRRCLCYWGRT	33.9012	34.762	0.189896	0.648949
RCRCVCRRRKRRCFCGRT	59.0402	34.7595	-0.593561	0.0627667
RRRCVCIRGICLCFWRRR	58.4841	34.7581	-0.603523	0.07998
RCRCVCVRGRRRCFYRGK	44.4351	34.7578	-0.180451	0.646977
RRRCVCRRGIRRCYCGRR	45.2789	34.7564	-0.22901	0.542456
RRRCVYIRGRRLCFWGGT	28.1609	34.7557	0.45208	0.264052
RCRCVCIRGKCRCFYRGK	33.8257	34.7517	0.205423	0.617598
RRRCVCGRGKCRCYWG	49.4292	34.751	-0.533249	0.00304899
RGKCVCIRRKRLCYYGGT	26.1681	34.7497	0.572978	0.145648
RGRCVYVRRRRRCYYRGT	72.5695	34.7464	-0.90291	0.00102864
RGRCVCVRRRRRCFYGGT	65.1299	34.7452	-0.759652	0.00889618
RGKCVCIRGRRLCYYGGT	33.294	34.7445	0.231692	0.568748
RCRCVCRRGIRLCYWGRT	28.1719	34.7433	0.454364	0.230796
RGRCVCGRRKCLCFWRGR	55.3176	34.7409	-0.508949	0.105243
RRRCVYVRRKCRCFWGGK	44.6084	34.7407	-0.218935	0.554219
RGKCVYIRGKRRCYWGRT	36.6623	34.7397	0.0671633	0.876528
RGKCVCGRGICLCYWRRT	21.0018	34.7374	0.882951	0.0235467
RGRCVYRRRKRRCYYGRR	64.3162	34.7372	-0.716401	0.0187873
RGKCVCIRGKCLCFCGRR	31.7671	34.7353	0.295368	0.451059
RCKCVCVRRRRRCFCRRT	57.5035	34.7321	-0.550829	0.0856183
RCRCVYVRRRRLCYWRGK	56.3153	34.7317	-0.518293	0.0965399
RCKCVYRRGICRCYCGRR	35.8902	34.7304	0.113842	0.788565
RGRCVCRRRRCRCYYRGK	43.969	34.7283	-0.162024	0.680131
RCKCVYGRRKCLCFWRRR	47.3943	34.7272	-0.273986	0.44028
RRRCVCVRGICRCFWGRT	32.5908	34.7259	0.238217	0.55815
RCRCVCIRGICRCFWRGR	37.9925	34.7241	0.0309151	0.945039
RGKCVYVRGIRRCFWRRT	36.0898	34.724	0.130968	0.758243
RGKCVCIRRRCRCYWRGR	72.5462	34.7171	-0.908363	0.00154369
RGRCVYIRRKRLCYWG	60.0137	34.7166	-0.809031	9.28301e-07
RRKCVYGRGRRRCFWGRT	43.0353	34.7153	-0.162652	0.696886
RCRCVCIRGIRLCFCRRK	39.6459	34.715	-0.03341	0.938244
RRKCVCRRRIRLCFYRRR	56.254	34.7141	-0.529124	0.0994826
RCRCVCRRRRCLCFWRGK	83.244	34.7122	-1.08935	3.51437e-05
RCRCVCIRRIRRCFCGRK	53.637	34.7079	-0.471927	0.147946
RCKCVCRRRIRRCFWGGR	37.4553	34.7065	0.0418735	0.927093
RCRCVYIRRKRRCFCGGK	74.18	34.7057	-0.941928	0.000601362
RCKCVYVRGRCLCFCGRT	26.9766	34.7055	0.516663	0.185789
RRKCVCVRRKCRCFWGRR	62.2103	34.7037	-0.653714	0.0500413
RRRCVCIRGRRRCFCRGR	71.344	34.7031	-0.879842	0.00238956
RCKCVCRRGRCRCYYGRK	60.0138	34.7022	-0.626495	0.0407908
RGKCVCIRRKCLCYCRGK	32.411	34.7016	0.254939	0.528391
RGRCVYRRGIRRCYYR	32.8973	34.7008	0.0607643	0.783529
RCKCVCRRRICLCFYGGT	29.5433	34.7	0.404115	0.321001
RGRCVYIRRRCRCYWR	59.5235	34.6991	-0.80404	2.92552e-06
RRRCVCRRGKCRCYWGGT	59.1376	34.6979	-0.622311	0.0436331
RRKCVYGRRICRCYCGRK	27.8288	34.6969	0.497607	0.213496
RRRCVCIRGRRLCFYRGT	38.0012	34.696	0.0243825	0.955747
RRRCVYGRRRCLCYWGGT	32.9018	34.695	0.236308	0.574978
RCRCVYIRRIRRCYCGGR	85.806	34.6898	-1.13338	1.53156e-05
RRRCVCRRGKCLCYWGRT	38.3011	34.689	0.00892679	0.984249
RGRCVYRRGICLCYCGRT	16.5746	34.6879	1.2099	0.00287532
RCRCVYGRRKRLCYWRGT	26.3329	34.6846	0.557853	0.143058
RCKCVCVRGRCRCYCRRT	36.1888	34.6814	0.0974134	0.829006
RRRCVYIRRKCRCFWG	36.4209	34.6797	-0.086794	0.681075
RGKCVCRRGIRRCYYRRT	44.628	34.6779	-0.195293	0.611353
RRRCVCVRRRRLCFWG	60.1226	34.6779	-0.820801	3.11041e-06
RGRCVCVRGRCLCFYRRT	35.5221	34.6761	0.130603	0.757874
RGRCVYGRGRCLCYCRRT	25.8622	34.6745	0.620065	0.108789
RRRCVCVRRRCRCYYGRK	66.4387	34.6729	-0.802476	0.0144003
RRRCVCGRRICLCYWGGK	39.9646	34.671	-0.0604396	0.892564
RGKCVCRRGIRRCYWR	28.4214	34.6691	0.274006	0.201971
RRKCVYVRGKRRCFCRGR	26.7619	34.6664	0.528152	0.188476
RCKCVCIRGKCRCFCGGK	37.0793	34.6637	0.0643561	0.888267
RRKCVYIRRRRRCFCGRK	66.8017	34.6623	-0.787736	0.00595192
RGRCVYVRGRRRCYWRRR	40.5767	34.6622	-0.0631811	0.882462
RCKCVCGRGIRLCFWRRT	21.4513	34.6617	0.849898	0.0254541
RCRCVYGRGKRRCFWGRK	43.6001	34.6614	-0.191898	0.628918
RRKCVYVRRIRRCYYGGK	47.5439	34.6605	-0.282271	0.43916
RGKCVCIRGRRRCFWRRT	50.4118	34.6561	-0.363985	0.288685
RCRCVCVRRRCRCFCGRK	32.9215	34.6518	0.224474	0.588285
RRKCVCVRRRCRCYWGGK	78.9928	34.6512	-1.01158	0.00017594
RCRCVYIRRRCRCYCR	62.1337	34.648	-0.856049	2.09127e-07
RCKCVCGRGIRLCFCRRR	30.2992	34.6457	0.34616	0.380403
RRKCVYGRGRCLCFYGGK	22.5084	34.645	0.760515	0.0533656
RCKCVCGRRKRRCYWG	28.0087	34.6446	0.283924	0.182303
RCKCVCGRGICRCYYGGT	15.2399	34.6413	1.36645	0.000621501
RCKCVYGRRRRRCFWGRT	48.9293	34.6391	-0.333618	0.331476
RRRCVCRRRICLCFYRRK	40.0717	34.6362	-0.0275277	0.953496
RRRCVYVRRIRRCFCRGK	48.0432	34.631	-0.322589	0.371789
RCKCVYIRRRRLCYWGRK	50.313	34.6302	-0.36924	0.295549
RRRCVCIRRRCRCFYGGK	73.5492	34.6295	-0.913819	0.00144789
RGKCVYIRGIRRCYYGGK	23.5323	34.629	0.714034	0.083645
RGRCVYRRRKCLCYCR	41.2589	34.6273	-0.270543	0.147927
RGRCVYVRGKCLCFYGRT	21.2227	34.6272	0.872599	0.0244903
RGKCVCGRGRRLCYWRRR	31.5043	34.6253	0.328474	0.43216
RRRCVCIRRKCLCYCGRR	55.1986	34.6248	-0.502563	0.146051
RGKCVYIRRRRLCYWRGK	96.8688	34.6239	-1.31553	1.65062e-07
RCRCVCVRRKCLCFCGRK	32.5964	34.6227	0.236595	0.589775
RGRCVYGRRIRRCYCGRT	26.4775	34.621	0.547835	0.180259
RRKCVYGRRRRRCFYRGR	37.2757	34.6207	0.0723651	0.877056
RCRCVYVRGRCLCYYRGK	27.9884	34.62	0.461085	0.233506
RRRCVCIRGKRLCFCGGK	66.8693	34.6183	-0.788012	0.00576152
RRRCVCVRRRRRCYWGGK	76.5551	34.617	-0.985143	0.000323246
RCKCVCVRGIRRCYWGRK	29.6781	34.6144	0.381124	0.32722
RCKCVYRRRICRCYYGGT	54.4282	34.6117	-0.494654	0.137671
RCKCVYGRRKCRCFCGGT	37.1057	34.6097	0.0697318	0.872235
RCKCVCVRRKCLCYCGGK	27.3151	34.6092	0.492523	0.220764
RRRCVYRRRRCRCYYRRR	60.1319	34.6054	-0.653318	0.030083
RGKCVCRRGRCRCYYRRK	67.4519	34.6011	-0.805782	0.00496432
RRKCVYIRRKCRCYCRGR	32.8792	34.6003	0.266075	0.503789
RGRCVYVRRICRCYWR	33.2579	34.5996	0.0375769	0.867141
RGKCVYGRGKCLCFWRGK	20.2553	34.5955	0.887342	0.0253721
RRRCVCVRRRCLCFYRGK	54.2119	34.5949	-0.474625	0.143083
RCKCVCGRGKRLCFYRGR	21.281	34.5935	0.885156	0.0192326
RRKCVYVRRRCRCFCGRT	38.7929	34.5911	-0.0490323	0.919984
RGKCVCIRRRRRCFCGRT	48.3756	34.5885	-0.305473	0.403643
RCRCVCGRGRCLCFYRRT	37.7913	34.5879	0.014449	0.975923
RGKCVYVRGRRRCFWGRT	36.9962	34.586	0.0355963	0.93948
RCRCVCVRRIRRCYCGRT	35.3666	34.5851	0.134741	0.750196
RGRCVCVRRKCRCFWR	67.7895	34.582	-0.994492	8.503e-10
RGRCVCRRGIRLCFCGRK	48.3942	34.5805	-0.315409	0.370064
RRRCVYIRGIRRCYYGGR	28.5517	34.5804	0.440434	0.25033
RCKCVCRRRRRRCFWGRR	67.934	34.573	-0.809371	0.00821729
RCRCVYRRGRRLCFWG	50.6778	34.5721	-0.573322	0.00315002
RRKCVYIRGRCRCFCGGK	30.2949	34.5696	0.361907	0.353735
RCRCVYRRGKRRCFWRGK	53.9912	34.5695	-0.477493	0.137674
RCRCVYRRRICLCFYRRT	34.0251	34.5687	0.180301	0.660696
RCKCVCVRRICRCYYGRK	28.3427	34.5668	0.457654	0.233954
RCRCVYGRRKCLCYYRGR	42.6844	34.5662	-0.124802	0.763896
RGRCVCGRRICLCYCRGK	48.3009	34.5654	-0.330455	0.351812
RRRCVCGRGRRRCYYGRT	42.0269	34.5647	-0.103627	0.801937
RRKCVCGRGRRRCYYGRR	50.1405	34.5597	-0.349195	0.354273
RGKCVCGRRIRLCYYGRK	32.3882	34.5588	0.245136	0.540604
RRRCVCGRGKCRCYCRRT	27.5912	34.5576	0.475929	0.217627
RRKCVYGRGICRCYYGGK	23.9426	34.5517	0.700322	0.073342
RCRCVYRRRKRLCFYG	48.7527	34.5487	-0.521061	0.00299543
RCKCVCRRGIRRCYWRRK	45.8042	34.5477	-0.247498	0.507992
RGRCVCGRGRCRCFYGRK	89.0578	34.547	-1.20314	6.03527e-06
RGKCVYRRRKCRCFWRRK	48.4626	34.5439	-0.346425	0.341101
RGKCVYIRRIRRCFCRGR	62.678	34.5428	-0.704094	0.0198314
RCKCVYVRRICLCYWRRT	33.7318	34.5428	0.207718	0.605046
RGRCVYRRGRCRCFCGGT	31.5197	34.541	0.308249	0.44189
RCKCVYGRRIRRCYYRGK	31.0742	34.5402	0.308314	0.433836
RGRCVCVRRRRLCFCR	61.7428	34.5373	-0.855761	6.35754e-07
RGRCVYRRGRCRCYYGRR	32.4878	34.537	0.230261	0.578499
RRKCVCGRGKRLCFCGRT	33.6102	34.5358	0.20802	0.611958
RGRCVYVRGKRLCFYGRK	33.6995	34.5352	0.204161	0.621459
RGKCVCRRRRRRCFYG	38.1618	34.5342	-0.171461	0.420152
RCKCVYRRGRRLCFYGGK	47.3506	34.5334	-0.305809	0.388102
RRRCVCVRRKCLCFWRGK	48.9605	34.5332	-0.333261	0.347987
RCRCVYIRRRRRCF	66.7674	34.5326	-1.15849	9.01442e-70
RGRCVYIRRRRRCYYGRT	65.7712	34.5326	-0.768761	0.00724332
RGRCVYRRRRRRCFWGGK	81.4345	34.5316	-1.07708	4.22617e-05
RGKCVCGRGRCRCFWGRT	43.7057	34.5309	-0.191867	0.620036
RRRCVYRRRRCLCYWGGT	35.7362	34.5293	0.102294	0.82491
RCRCVCVRGIRLCYYRRR	31.4532	34.5281	0.306874	0.432278
RGKCVYRRRIRRCYWRGK	55.0556	34.5256	-0.500881	0.111085
RRRCVCGRRIRRCFCGGK	49.886	34.5219	-0.362996	0.32917
RGRCVYGRGRRRCFCR	41.4769	34.5168	-0.27894	0.127722
RGRCVYVRGRRLCFYRRK	52.1798	34.5162	-0.417139	0.220177
RGRCVCGRGICRCYYGGK	25.9328	34.5127	0.57139	0.166544
RRRCVCIRRRCLCYCGRR	59.4596	34.5084	-0.64813	0.0350414
RRRCVCIRRIRLCFWRGR	47.7009	34.5069	-0.310356	0.374606
RCKCVCRRRRRLCYWRGT	50.7903	34.5067	-0.403402	0.22937
RRRCVYGRRRRRCFWRGT	67.649	34.5043	-0.798832	0.00513354
RRKCVCGRGKCRCYCG	31.67	34.5035	0.0971151	0.664725
RRKCVYGRGIRLCYWRRK	47.0409	34.502	-0.283059	0.43384
RCKCVCGRRIRRCFCGRT	33.8819	34.501	0.200881	0.640233
RCKCVYGRRRRLCYWRRR	52.2112	34.5008	-0.440455	0.193423
RGKCVYRRRRCRCYYR	56.9326	34.5004	-0.749371	1.4558e-05
RGRCVCGRGIRRCFYRRR	24.52	34.5001	0.657968	0.0984951
RCKCVYVRGKRRCYWGGT	22.4301	34.4992	0.773728	0.0630208
RCRCVYGRRRRRCFYGRT	54.9693	34.4943	-0.495971	0.121795
RGRCVCVRGICRCYWRGR	58.9141	34.4936	-0.627533	0.0412102
RCRCVYVRRICLCYCRGT	30.1459	34.4928	0.338951	0.385059
RGKCVYGRGICRCYCGRT	22.0998	34.4909	0.811766	0.0353524
RRRCVCIRRIRLCFYGGR	49.2664	34.4884	-0.374099	0.285707
RRRCVYIRGIRLCYWGRR	43.0915	34.4879	-0.140269	0.73202
RGRCVCRRRKCLCYCRGR	88.2643	34.4855	-1.19499	6.5341e-06
RGKCVYVRRRRRCYYGRR	61.8101	34.4835	-0.685583	0.0275889
RCRCVCIRRRCLCFWR	43.059	34.48	-0.333692	0.0760989
RGRCVYRRGIRLCYWGRT	22.0064	34.4746	0.797718	0.0349216
RCRCVCRRRRRLCFCRGK	71.8505	34.4706	-0.892064	0.00238911
RGRCVCIRRKRRCYCGGT	79.7428	34.4699	-1.0544	0.000191996
RGKCVCVRRICRCYWGRK	68.9865	34.4683	-0.833995	0.00293877
RRRCVYGRRKCLCYWRGR	53.7355	34.4678	-0.463735	0.194711
RRRCVCRRGKCRCYYRGK	54.5753	34.4648	-0.485175	0.135365
RGKCVYVRGRRRCFWGGT	35.4893	34.4646	0.14694	0.731608
RRKCVYGRRIRRCYWGGT	35.3359	34.4626	0.123699	0.771094
RGRCVYRRGRRLCYCGGK	33.421	34.4601	0.210459	0.609099
RGKCVCIRGRCRCYYGRR	66.2491	34.4595	-0.775904	0.00689134
RGKCVYGRRIRLCYYGGR	23.3355	34.4593	0.723542	0.0594482
RRRCVYVRRKCRCYWRGR	40.9153	34.4548	-0.0714202	0.866751
RRRCVCRRRICLCFCGRT	42.5737	34.4525	-0.135175	0.743374
RRRCVYVRGKCRCFCRRT	37.2175	34.4492	0.0428277	0.926924
RRRCVCIRRRCLCFYRGR	58.5478	34.4474	-0.60923	0.0557647
RGRCVCVRRRCLCFWG	62.5696	34.4439	-0.879952	5.57694e-08
RRKCVYRRGICLCFYGGT	30.9301	34.4419	0.331782	0.416892
RCRCVYGRRRCLCFWGRK	39.5566	34.4418	-0.0512873	0.909366
RRKCVCGRRIRRCFWRRR	55.0574	34.4351	-0.509952	0.110297
RCRCVYRRRRCRCFCRRT	49.2479	34.4334	-0.3665	0.312024
RCRCVCRRGRRLCYYRRK	44.0133	34.4321	-0.195043	0.607996
RCKCVCIRRKCRCFCRGK	96.2876	34.4321	-1.33556	1.54551e-07
RCRCVCRRRICRCYCG	49.8097	34.4307	-0.548458	0.00192158
RGKCVCIRRRRRCFWGRK	62.8361	34.4306	-0.684342	0.0214006
RCKCVYRRGRCLCYCGGT	27.8234	34.4303	0.485904	0.246978
RCKCVCIRRICRCYCRRK	34.6403	34.4286	0.161057	0.701244
RRKCVYIRGRRRCYWRGK	38.8082	34.4278	-0.029229	0.949433
RCKCVCRRRICRCYWRRK	85.8593	34.4267	-1.16324	9.60913e-06
RRKCVCIRRKRRCYCGRK	65.7685	34.4238	-0.756227	0.00841571
RGRCVCVRRKCRCFYRRK	53.2925	34.4199	-0.464453	0.151963
RRKCVYVRGRRLCFYRGK	49.4259	34.4186	-0.360983	0.312083
RGRCVCGRGKRRCYCRRT	52.9214	34.4179	-0.471965	0.161897
RRRCVCGRGKRLCFCRRK	52.718	34.4152	-0.446076	0.171983
RRRCVCGRGKRRCFWRGK	39.6457	34.4135	-0.044178	0.922303
RCRCVYIRRICRCYWGRT	27.5586	34.4124	0.455471	0.238389
RRRCVCGRRRRRCYCGGR	55.6309	34.4121	-0.543062	0.0800597
RGKCVCRRRKRRCYYGRK	44.8665	34.4014	-0.216686	0.568456
RGRCVYVRGRCLCYCR	23.4093	34.4008	0.537328	0.00905726
RRRCVYRRRKRLCYCGRR	43.4664	34.3992	-0.154878	0.703172
RGKCVCIRRKCLCYYRGT	30.7758	34.399	0.311693	0.447902
RRRCVCGRGIRLCYCGGT	28.3586	34.3982	0.420339	0.279597
RRKCVCGRRRCRCYWGRR	62.4611	34.3956	-0.707303	0.01826
RCRCVYVRRKRRCYWGRR	52.0643	34.3932	-0.452228	0.177802
RGKCVCRRRICLCFCR	29.8907	34.3915	0.182882	0.380078
RRRCVYGRRICLCYWGRR	52.1769	34.3905	-0.438959	0.198557
RRRCVCVRGKRLCYCGGR	71.9127	34.3884	-0.913008	0.00102422
RRKCVYRRGICRCFYGRR	40.6527	34.3821	-0.0540544	0.904168
RRRCVCVRGRRRCFCRGK	50.2598	34.3814	-0.390632	0.256596
RCKCVYIRRKCRCYWRGR	36.1338	34.3801	0.0797385	0.854047
RGKCVCIRRKRRCYCRRR	48.5117	34.3781	-0.34116	0.33236
RCRCVCVRRICLCFCRRT	32.1196	34.3768	0.273101	0.507309
RRKCVYGRRRCRCYWGGT	61.4784	34.3746	-0.683466	0.0220857
RGRCVYIRGRRRCYYRRK	51.0288	34.3716	-0.411536	0.220156
RRKCVCGRGKCRCYYGGT	20.601	34.3709	0.922144	0.0171797
RRRCVCRRRIRLCYWGRT	41.9769	34.3664	-0.131968	0.752628
RGRCVYRRGKRRCFWRGT	39.2437	34.3657	-0.0392612	0.92878
RGKCVYVRGKRRCYYGGK	20.138	34.364	0.925473	0.0199931
RGRCVCGRRKRLCFCRRK	59.2001	34.3622	-0.607128	0.0544291
RGRCVYIRGICLCYCGRT	31.3178	34.3617	0.281365	0.496196
RGKCVCRRRKRLCFCGRR	18.566	34.3605	1.07984	0.00697538
RRRCVCGRGKRLCFCGRR	52.9472	34.3592	-0.470556	0.151792
RCRCVCRRRKCLCFYGGK	72.1473	34.358	-0.918179	0.00100091
RRKCVYVRGIRRCFWGGT	27.3972	34.3545	0.493775	0.23805
RRRCVYGRRICLCYWGGT	34.3015	34.3522	0.143317	0.735015
RGRCVCRRGRRRCYYGRT	43.9417	34.3496	-0.194401	0.621829
RCKCVCVRGICLCFWRGR	20.0718	34.3486	0.943147	0.0138046
RCRCVYGRRICLCYCGRT	27.3116	34.3473	0.486776	0.214369
RCKCVCRRGKCLCYCG	27.584	34.3473	0.296604	0.160354
RRKCVCIRGICRCYCRGK	32.8627	34.3453	0.211556	0.616322
RRRCVYGRRKCLCYWRGK	27.93	34.3446	0.457172	0.24717
RCRCVCVRRKCRCYCGRK	46.3552	34.3445	-0.271471	0.4609
RRKCVYGRRICLCYCGGK	35.4969	34.3432	0.133466	0.754454
RGRCVYRRRRRLCFWG	35.1615	34.3424	-0.047289	0.836835
RRKCVCGRGRRRCYCGGK	39.0281	34.3413	-0.0129824	0.978316
RCRCVYRRGKCLCYYRGT	31.4099	34.3399	0.301192	0.449693
RCRCVCRRRKRLCYYRGR	51.3905	34.3394	-0.392464	0.312257
RGRCVYVRGICLCYCGGR	15.3062	34.3374	1.29197	0.00121619
RGRCVYVRGRCLCYCGRT	23.6013	34.3361	0.71932	0.0720561
RGRCVCGRRRCLCFWRGK	55.2239	34.3342	-0.527685	0.0992999
RGRCVYGRRIRLCFYRRT	34.418	34.3331	0.148131	0.723469
RCRCVCIRGRRRCFYRGT	43.8226	34.3316	-0.198698	0.602434
RCKCVCVRGICRCFWGRK	34.6716	34.3288	0.147176	0.724645
RRRCVCGRRICRCFYGRK	27.809	34.3272	0.450024	0.274273
RCRCVYIRGRCRCFWG	29.3468	34.3267	0.211853	0.315794
RRRCVYRRGKRRCFYGGR	52.6343	34.326	-0.45542	0.156831
RGRCVCIRGRRLCYWRRT	30.3264	34.3246	0.330545	0.409148
RGKCVYRRGKCRCFCGRR	45.8865	34.3231	-0.235538	0.596873
RRKCVYGRRIRLCYWRGT	30.1925	34.3216	0.354703	0.387566
RGKCVYIRGRCLCYCRRK	22.9005	34.3198	0.759771	0.0474594
RGRCVYIRRIRRCFCRRR	56.5291	34.3194	-0.55387	0.105519
RRKCVYVRRICLCFYRRR	39.006	34.3191	-0.0198461	0.966958
RRRCVCVRGIRRCFWGRK	31.2616	34.3147	0.290835	0.481592
RCRCVYGRRKRLCFYGGT	30.817	34.3134	0.309049	0.437509
RCKCVYRRGICRCYWGRT	22.3983	34.3114	0.785638	0.0389928
RGRCVYIRRKCRCYWGRK	52.1251	34.3101	-0.440932	0.18086
RRKCVYGRGRCRCFCGGK	33.1194	34.3096	0.220851	0.623228
RGRCVCIRGKRLCFWRGK	28.0507	34.3065	0.459981	0.249733
RGRCVYGRGKRLCYCG	26.3277	34.3046	0.368651	0.0884731
RCRCVYVRRICRCFWGRR	35.5215	34.3012	0.104542	0.813709
RRRCVYGRGKCLCYWRGT	28.425	34.3011	0.409422	0.324497
RGRCVCGRGKCLCFCR	30.998	34.2986	0.125988	0.559413
RGKCVYRRRKCRCYYRRK	48.5833	34.2984	-0.33437	0.338835
RCKCVCGRGICRCYCRRT	25.9458	34.2898	0.537737	0.175942
RGKCVCVRRRRLCYCGRK	79.6552	34.2893	-1.0486	9.69359e-05
RGKCVCIRRRRLCFYRRR	53.0914	34.2876	-0.46871	0.149813
RRKCVYIRRKRRCFCGGR	56.7477	34.2843	-0.569151	0.0769681
RRRCVCGRRIRRCYCGGR	65.0144	34.284	-0.780395	0.00829163
RRRCVYVRGICLCYCGGT	22.4705	34.2839	0.780591	0.0431027
RGRCVYVRGKCRCFWGGK	16.0297	34.2826	1.27716	0.00187437
RRKCVCVRRRRRCFCRGR	25.8058	34.2798	0.545008	0.184759
RCKCVCGRRIRLCYYRGK	42.1031	34.2791	-0.132588	0.752705
RRRCVYIRGICLCFWGGT	25.3983	34.2781	0.569916	0.148434
RGRCVYVRRKCLCFWRRR	38.5182	34.277	0.00688538	0.988547
RGKCVCRRGICRCYWR	55.8264	34.2763	-0.717065	1.03848e-05
RRRCVCVRRRRRCFYGGK	61.3509	34.2721	-0.667433	0.0264318
RCRCVCGRGRCLCYYGGK	44.1269	34.2707	-0.206065	0.581924
RRKCVCGRGRCLCYYGGK	30.1249	34.2699	0.371305	0.387337
RRRCVYVRGIRRCFWRGT	25.8663	34.2652	0.577647	0.132218
RRKCVYGRRRRRCYWGRK	30.999	34.2648	0.29468	0.468369
RRRCVYVRGRRRCFCGGR	59.9853	34.2607	-0.675056	0.0367614
RGKCVYRRGICRCFWGRK	33.7144	34.2589	0.175648	0.672591
RCRCVYGRRICRCFWGGT	23.2239	34.2543	0.705351	0.0742351
RCRCVYIRRKRRCYCG	44.0882	34.2512	-0.381959	0.0321341
RGKCVYGRRRCLCYYRRR	51.7754	34.2509	-0.429656	0.186916
RRRCVCIRRRRRCFYGGR	81.3507	34.2498	-1.09151	5.24937e-05
RCRCVCVRGKRLCYYGRR	37.4225	34.2497	0.050339	0.909708
RRKCVCRRRICLCFCRGR	66.4222	34.2454	-0.802818	0.00523203
RRKCVCVRGKCLCYYGGR	21.2692	34.2442	0.856656	0.0345231
RGRCVYVRGRRLCYCRRR	71.0409	34.2429	-0.895255	0.00311764
RGRCVYGRRKCRCYWGRK	28.9106	34.2398	0.43154	0.264512
RRKCVYGRRIRRCFYRRR	44.924	34.2389	-0.220602	0.552475
RGKCVYIRRIRRCYYRGK	35.7858	34.2358	0.0892466	0.838717
RRRCVYIRGIRRCFCRRK	38.4427	34.2349	0.00412587	0.992787
RRRCVCGRGIRRCFCRGR	29.8883	34.2324	0.344804	0.438153
RGRCVYVRGKRRCYYRRR	37.9016	34.2306	0.0161759	0.972211
RCKCVCRRRKCRCYYGRR	51.5754	34.2293	-0.443274	0.175172
RGRCVCIRRKCRCYYRGT	45.7612	34.2274	-0.233079	0.565296
RGRCVCRRGIRRCYCGGT	43.13	34.2264	-0.187861	0.622192
RCRCVCGRGKRLCFYGGK	26.8777	34.2236	0.529274	0.164
RRRCVYIRRRRRCFWGRT	43.9858	34.2214	-0.206822	0.599968
RRKCVYRRRRRLCYYGRR	36.3907	34.2203	0.0619632	0.887552
RGKCVYRRGRCRCFWRGT	41.0024	34.2202	-0.108034	0.798374
RRKCVYGRRIRRCYWGGK	33.1933	34.2173	0.184341	0.656825
RCRCVYVRRRRRCYWG	64.3048	34.2149	-0.928518	2.93261e-09
RCKCVYGRRKCRCYYRRR	37.9105	34.2142	0.0037636	0.993294
RCKCVCGRGKCLCFWGRT	19.2379	34.2138	0.988696	0.0100895
RCRCVYRRGIRLCFYRGR	41.3686	34.2133	-0.123772	0.761819
RCKCVYIRRKRRCFCG	60.3951	34.2066	-0.839174	7.19072e-07
RCRCVYIRGKCLCYWGRK	24.7492	34.2065	0.619343	0.107803
RCKCVYIRGRRRCFCRRK	21.2986	34.2049	0.831854	0.0607624
RGKCVCVRRRRRCYYRRK	72.8365	34.2044	-0.92042	0.00127858
RGRCVCRRRKRLCYWG	41.8031	34.2009	-0.306813	0.0993958
RGRCVCGRRRCRCFWRGT	55.2529	34.1988	-0.536545	0.0917944
RRKCVCGRGICRCYWGRK	35.3081	34.1983	0.0955844	0.831034
RGKCVCRRRKRRCFWG	53.528	34.1982	-0.666712	8.7974e-05
RCKCVCRRRRCLCFYGRK	43.8704	34.1958	-0.195022	0.625395
RGKCVYRRGRCLCFCRRR	64.6593	34.1956	-0.776194	0.0175525
RCKCVCIRGIRLCFCRGT	27.1611	34.1923	0.492521	0.21288
RCRCVYIRRRCRCYCRRR	44.968	34.1896	-0.229213	0.539791
RGRCVCVRRIRRCFYGRK	41.0095	34.1884	-0.105054	0.803067
RGRCVCIRGIRLCFWGRK	34.8542	34.1876	0.10401	0.819428
RRKCVYRRRRRLCYWG	55.9289	34.1858	-0.732453	9.84398e-06
RCRCVCIRRIRLCYCG	37.7968	34.1857	-0.164059	0.409384
RCKCVCVRRRRRCFYR	45.6575	34.1815	-0.435739	0.0123908
RCRCVYRRGKCRCYYGRR	47.7338	34.1805	-0.312377	0.378686
RRRCVCGRRKCRCFWRRR	62.9054	34.174	-0.708989	0.0175606
RCRCVCGRRRCLCFWRGK	62.0142	34.1737	-0.700915	0.0176533
RRRCVCGRRKCRCYYG	41.4822	34.1721	-0.299415	0.101982
RCKCVCGRRRCLCYCGRT	26.0936	34.1711	0.538455	0.221107
RCRCVCVRRKRRCFWRGT	53.3617	34.167	-0.467351	0.176316
RCKCVCIRGKCRCFYGRR	33.9292	34.1653	0.181132	0.665479
RCRCVYIRGKRRCFYRGR	45.7257	34.1638	-0.244421	0.511396
RRKCVCIRRICLCFYGGT	26.1524	34.1629	0.554181	0.159649
RCRCVYVRGKRLCYWGGR	22.8454	34.162	0.727019	0.0731463
RCKCVYIRGKRRCFCGRR	51.4745	34.1618	-0.421054	0.202487
RCRCVCIRGRCLCYYRGK	25.9035	34.1613	0.584503	0.148872
RGKCVCIRRRCRCFYGRK	76.4446	34.1608	-1.00844	0.000186251
RRRCVYVRGKRRCYWRGT	31.4752	34.1592	0.293338	0.479613
RCRCVYVRGKRLCFCRGK	37.6623	34.1589	0.0395193	0.929049
RCRCVYRRRRCRCYWRGK	66.2916	34.1554	-0.816182	0.00681396
RGKCVYGRRRRLCYWR	61.8659	34.154	-0.879804	2.59202e-07
RRKCVCIRGRCRCFCGGT	25.1313	34.1536	0.606285	0.130665
RGKCVYGRGICRCYCRRT	25.0321	34.1501	0.580726	0.133212
RRRCVYGRGKCRCFYRGR	30.3913	34.1481	0.341224	0.391904
RGRCVCVRRRRLCYYRGT	36.9159	34.1465	0.0489128	0.912511
RCKCVYVRRRRRCFWRRT	49.5363	34.1461	-0.384818	0.304914
RGRCVYIRRRRRCFCGGT	62.2421	34.146	-0.693955	0.0207517
RCRCVYRRRIRRCFYRRT	36.6022	34.1449	0.0460789	0.917386
RCRCVCIRRICRCYCRGT	40.3325	34.1443	-0.104287	0.825687
RRRCVYRRGIRRCFCRGK	28.8618	34.1438	0.395602	0.341109
RGRCVYIRRRCRCYWRRT	67.6317	34.1428	-0.823644	0.00562948
RGKCVCRRGIRRCFCGGR	34.4821	34.1427	0.134314	0.756704
RRKCVCIRGRCLCFYGGR	27.4376	34.1404	0.457694	0.268797
RCRCVYGRGICRCYYGRK	25.3523	34.1397	0.60796	0.117763
RRRCVCVRRRCRCYCGRT	39.677	34.1385	-0.0571362	0.89987
RGKCVCGRGRCLCYWGRK	35.0864	34.1385	0.126349	0.766941
RRRCVYVRRKCRCFYRGR	64.5793	34.1373	-0.767213	0.0284246
RRKCVCIRGRRRCFYRGR	58.9743	34.1372	-0.643223	0.0370696
RRRCVCGRRRRLCFCRRR	57.3299	34.1337	-0.605639	0.0533381
RCRCVYIRRRCRCFCR	62.7971	34.1335	-0.896381	2.75418e-08
RGKCVYVRGICRCYYGRK	23.3693	34.1332	0.712546	0.0652266
RGKCVCRRGKCRCFWRRR	47.7499	34.1304	-0.3088	0.421956
RCKCVCIRRRCLCFCRRT	32.3519	34.13	0.244517	0.566903
RCRCVCIRRRRRCYYRRK	58.6133	34.1194	-0.590679	0.060928
RCRCVYVRGRCLCFCRRT	28.6425	34.1188	0.396606	0.333134
RCKCVYRRRRRLCFWR	44.349	34.1183	-0.392082	0.0319155
RGRCVCIRRKRLCYYGGT	23.3373	34.1171	0.705352	0.0816456
RCRCVCIRGIRLCFWRRT	23.2095	34.1163	0.732419	0.0546752
RGKCVCRRRICLCYCGRK	42.1605	34.1141	-0.153921	0.722729
RCRCVCRRRRCRCYYRRT	65.0617	34.1102	-0.775536	0.00739871
RRKCVCIRRICRCFCRRR	44.781	34.1098	-0.216103	0.598361
RRRCVCVRGKCLCYCRGT	36.5788	34.1095	0.07247	0.877506
RGRCVCIRRKRLCYYRRR	64.9638	34.1064	-0.757822	0.00916592
RRRCVYVRRRRLCYCGGT	35.5141	34.1062	0.11997	0.785379
RGRCVYVRGKRLCFCGRT	29.7214	34.1052	0.363114	0.353992
RCKCVYVRGKCRCYYGGT	28.6439	34.1049	0.400999	0.298678
RRRCVCGRRRCLCFYR	41.8134	34.1035	-0.307931	0.0922464
RRKCVYIRRIRLCFWGRR	50.4421	34.1033	-0.410956	0.238519
RRKCVCRRRIRLCFCG	44.539	34.103	-0.413367	0.0248311
RCKCVYIRRRCRCFCGGT	49.6502	34.103	-0.357064	0.295925
RCRCVCVRGKCLCFYGRT	16.1319	34.1018	1.22173	0.00210457
RCRCVYIRRKRRCFCRGK	74.2112	34.099	-0.95902	0.00156424
RRKCVCRRGRCRCYWRRT	43.07	34.0988	-0.186327	0.656695
RGRCVCGRGRRRCYYRRR	44.2689	34.0964	-0.238243	0.550467
RCRCVCGRRKCLCFCRRT	39.0442	34.0956	-0.0347497	0.936451
RRKCVYIRGICLCFCRGR	29.8782	34.094	0.351228	0.376828
RRKCVYGRGIRLCFCGGT	25.5276	34.0903	0.566557	0.140875
RRKCVYGRGICLCFWRRK	36.5263	34.0894	0.0662919	0.88205
RCKCVYIRRRRRCYWRGK	61.2703	34.0855	-0.688847	0.0339495
RCKCVCIRRICRCYCGGR	47.8484	34.0834	-0.338455	0.327834
RGRCVYRRGKRRCFCGRR	37.4702	34.0816	0.0259054	0.955565
RCRCVYRRRKRRCYWRGK	59.5052	34.081	-0.664677	0.0407677
RGRCVYVRRKRRCYCGGT	35.5102	34.0797	0.11657	0.791363
RCRCVCVRRICLCYYRGT	31.435	34.0758	0.305462	0.453676
RRRCVYRRRRRRCYWRGK	38.4915	34.0711	-0.035363	0.935615
RCRCVCRRRICLCFCRRK	55.259	34.07	-0.541538	0.0898312
RRRCVCVRGICLCYYRGR	32.8632	34.0694	0.198403	0.628996
RRKCVCRRRKCLCYWRGK	39.0939	34.0684	-0.0312072	0.943503
RCKCVYVRRICLCFYRGR	32.0494	34.0677	0.252722	0.527766
RCRCVCIRGKCLCFYGRT	37.0348	34.0657	0.0424625	0.92501
RRRCVCIRGKRRCFWGRT	42.633	34.0645	-0.168199	0.674328
RGRCVYGRGRRLCYCRGK	44.1851	34.0618	-0.181805	0.663747
RCKCVYRRRIRRCFWR	32.5449	34.0595	0.0486846	0.828232
RGRCVCGRGKRLCFWRRR	38.6989	34.0556	-0.0284474	0.948964
RRKCVYRRGRCLCFYRGK	32.1318	34.0551	0.244214	0.549799
RRRCVYIRGRRLCFYRGR	50.6944	34.0523	-0.424817	0.214781
RCKCVCIRGKRLCFWRGR	18.4047	34.0521	1.03799	0.00801
RGKCVCVRRIRLCFCGGK	48.3137	34.0409	-0.352505	0.316014
RRRCVYVRGKRRCYWRGK	41.3463	34.0402	-0.118349	0.772645
RCRCVCGRRRCRCYCRGT	86.1998	34.0399	-1.19457	1.53044e-05
RGRCVCRRGRCLCYCRGK	51.6936	34.0384	-0.445629	0.180474
RRRCVCRRGKCLCYYGGT	21.7289	34.0352	0.827865	0.0370847
RRKCVCGRRRRRCYWGRK	31.1402	34.0333	0.294603	0.467699
RRKCVCRRGKCLCFYGGR	59.3955	34.0331	-0.622296	0.0400753
RGRCVCVRGIRLCYCGRK	32.0629	34.0329	0.227777	0.577562
RCRCVYIRGRRLCYYRGR	40.0665	34.0306	-0.0683687	0.881989
RGRCVYVRRIRRCFWGGT	29.0025	34.0263	0.393537	0.324578
RCRCVCGRGKCLCYWR	32.3166	34.0249	0.054307	0.808077
RGRCVCRRGKCRCYWRRT	73.2873	34.0247	-0.948588	0.000631895
RRKCVCRRRRCLCYCRGR	69.6689	34.0243	-0.842833	0.00599526
RCRCVYGRRICLCYWGGK	25.1953	34.0217	0.580838	0.136721
RGRCVYIRRKCLCFYRRR	54.9742	34.0201	-0.539948	0.087477
RCRCVYGRRKCRCFYRRR	60.8867	34.0163	-0.665558	0.0316798
RCRCVCGRGICRCFCRRK	41.5013	34.0142	-0.123517	0.762478
RCRCVCRRRIRRCFCGGT	65.8448	34.0139	-0.803535	0.00815678
RGKCVYRRRRCLCFYRGT	49.167	34.0139	-0.384095	0.263598
RGRCVYIRRRRRCFWRRK	79.2445	34.0123	-1.06342	6.80145e-05
RGRCVCRRRKRRCF	47.6074	34.0106	-0.691391	7.90396e-24
RCRCVCVRGKRLCFCRRR	57.1082	34.0096	-0.597704	0.0581944
RCRCVCRRRKCLCFCGGT	42.3063	34.0082	-0.144044	0.739733
RRRCVCRRRKCRCYWG	59.7944	34.0071	-0.833532	2.5912e-07
RRRCVYIRRRCRCYWR	50.4383	34.0069	-0.589032	0.000565692
RCKCVYGRRRCLCYCGRT	26.3445	34.0043	0.537192	0.170604
RGKCVYRRGRCLCYWG	21.5036	34.0005	0.661443	0.00689999
RCRCVYRRRIRLCFCGGR	60.2181	34.0005	-0.674318	0.0390292
RCKCVCRRRKCLCFCGGK	30.7923	34.0001	0.301675	0.462266
RGRCVYVRGRCRCFYRGK	24.6961	33.999	0.605901	0.114742
RRRCVYGRGRCRCYCGRK	32.3433	33.9987	0.240374	0.563774
RCRCVCGRGRRRCYYRGT	41.3054	33.9985	-0.117643	0.780272
RGRCVYIRRRCLCFCRRK	77.798	33.9963	-1.01809	0.000302747
RGRCVYIRRKCLCYCR	32.7954	33.9934	0.0513603	0.826797
RGRCVCIRGICRCYYRGK	36.4959	33.992	0.0643442	0.888033
RGKCVCRRRIRRCFWGRK	54.0039	33.9908	-0.51956	0.123308
RRRCVYRRGKRRCFWGGK	73.7171	33.9879	-0.94783	0.00084287
RCRCVCIRRICRCFCGRT	37.7552	33.9867	0.0135964	0.976596
RRKCVYVRGRRRCYCRGT	43.3922	33.9866	-0.171427	0.672693
RGKCVYGRRIRLCFYG	29.5952	33.9862	0.178837	0.389407
RCRCVCVRGIRRCFWRRT	29.7085	33.9846	0.351756	0.401774
RGRCVYIRRIRRCFCGRK	45.6357	33.9801	-0.26874	0.467039
RCRCVYGRRIRLCFYRRK	31.3362	33.9774	0.272882	0.496008
RGRCVCGRRIRLCFCRRT	52.9791	33.9739	-0.479728	0.137839
RCKCVCGRGIRRCYYGGT	22.9171	33.9737	0.717426	0.064769
RCKCVYVRRKCRCYCRRK	43.8426	33.9717	-0.184236	0.63685
RGKCVYGRGKRLCFYGRK	26.7348	33.9708	0.493484	0.211194
RCKCVYRRRRCLCFCGRK	36.9068	33.9702	0.0561855	0.90075
RGRCVYGRGRCRCYCGRT	18.8658	33.9702	1.01196	0.0123061
RGKCVYVRRKCLCYWGRK	34.0702	33.969	0.13688	0.758431
RGRCVYIRGRCLCFYG	22.1856	33.9648	0.595655	0.00485731
RGKCVCVRGICLCYWG	23.7388	33.9622	0.485662	0.0297662
RGRCVCIRGRRLCFCG	33.02	33.961	0.0224944	0.921579
RCRCVYVRRRCRCFCG	33.4423	33.9584	-0.00200727	0.993881
RCKCVCVRGKRRCYCRGR	53.6268	33.9574	-0.508475	0.119632
RGKCVCVRRKRLCYWGRT	33.5941	33.9563	0.171698	0.7101
RGRCVCRRGRCLCFYR	24.695	33.9559	0.437955	0.032537
RGRCVYIRRIRRCFWRRK	44.7806	33.9541	-0.249178	0.520033
RGRCVCRRRIRRCYCRGK	75.3603	33.954	-0.998723	0.000297064
RRKCVYRRRICLCFCRGT	28.3387	33.9492	0.411026	0.324571
RCRCVCVRGKRLCYWR	28.9565	33.9479	0.214037	0.30688
RRRCVYGRGICLCFWRRR	42.8946	33.9471	-0.185655	0.634768
RRRCVCGRGKCRCYWGRT	37.1421	33.947	0.0396113	0.929594
RRRCVCGRRKCLCYWGRR	49.9773	33.9458	-0.401577	0.264778
RRRCVYVRGRRLCFCRGT	29.2464	33.9451	0.39096	0.321943
RRRCVCRRGIRRCYCRRT	55.8168	33.9403	-0.57347	0.0850563
RCKCVYRRGKRLCYCRGT	32.2535	33.9396	0.22665	0.57906
RRRCVYRRGKCRCFWRGK	43.7857	33.9348	-0.215432	0.572543
RCKCVYRRRRCLCFCRGT	51.0567	33.9327	-0.421323	0.207207
RRKCVCRRGKCRCYCGGK	56.07	33.9325	-0.557585	0.0812943
RGKCVCIRRRCRCFWRGT	21.5373	33.9323	0.789823	0.0735814
RCRCVYIRGRCRCYCRGT	35.7575	33.9315	0.0622369	0.892653
RGRCVYGRRICLCFWRRK	31.8295	33.9273	0.248463	0.559351
RCKCVCVRRRCRCFYR	51.96	33.9233	-0.632713	0.000135283
RCKCVYIRGICRCYCG	22.3333	33.9197	0.592141	0.00524465
RCRCVCRRRKCLCYCRGR	63.679	33.9196	-0.76003	0.0163909
RGKCVYGRRKCRCFYRRR	55.7112	33.9178	-0.56747	0.0731577
RGRCVCIRRRRRCFYRRK	87.8157	33.9163	-1.21144	3.73248e-06
RCRCVCRRRKCRCYCGRR	83.6564	33.916	-1.14949	1.96872e-05
RRKCVYIRRRRLCFYRRR	40.386	33.9154	-0.0926031	0.829482
RRKCVCVRGKCRCFYGGK	39.8175	33.915	-0.0756439	0.862995
RGKCVCIRGICLCYCRGR	28.8707	33.9143	0.386472	0.331598
RCRCVYVRGIRRCFCRRK	52.4064	33.911	-0.467499	0.188964
RCRCVYRRGRRRCFYRGT	59.6071	33.9109	-0.679592	0.0321036
RCRCVCIRRRCRCYYGRR	73.1958	33.9102	-0.942549	0.000660367
RGRCVYIRRKCRCFWG	40.9622	33.909	-0.29926	0.110198
RGRCVYVRRKCLCYYRGK	43.5357	33.9055	-0.211241	0.599756
RCRCVYGRRKRLCFCGGT	22.8645	33.9042	0.729231	0.0561624
RCKCVYRRGIRRCYYGRK	46.3795	33.9009	-0.274113	0.478646
RCRCVYGRRRCRCYYRRR	66.8249	33.9004	-0.822105	0.00841805
RCKCVCGRRKRRCFWG	56.1511	33.9001	-0.736024	1.13197e-05
RRKCVYRRRRCLCFYRRR	34.4997	33.8996	0.108023	0.81292
RRKCVCVRRKCRCYCGGT	43.2636	33.8968	-0.199519	0.611958
RCRCVYVRGICRCFYGRR	23.8042	33.8947	0.673494	0.114315
RRRCVCVRGRRRCFWGRT	29.8952	33.8943	0.358808	0.3855
RGRCVCIRRIRRCFYRRT	38.612	33.8914	-0.0179965	0.968632
RRRCVYVRGKCRCYWRRR	27.3295	33.8897	0.477202	0.213606
RGKCVCIRRIRRCYYRGT	33.5992	33.8888	0.178251	0.667615
RGRCVYGRRIRLCYCGGT	22.8895	33.8874	0.739624	0.0592587
RGRCVYIRGRCLCYYRGR	21.0433	33.8869	0.850562	0.0316076
RGKCVCRRRKCRCFWRRR	68.4726	33.8859	-0.846125	0.00267385
RCRCVYIRRKRRCYYRGK	45.0496	33.8856	-0.247005	0.503687
RCKCVCGRRKCLCYCGRT	30.4665	33.8853	0.321015	0.432962
RGKCVYRRGICLCFCR	27.1463	33.8824	0.298425	0.158876
RGRCVYRRGIRRCYCGRK	43.9327	33.8816	-0.215992	0.584277
RRRCVYRRGIRLCFWRRR	62.376	33.8798	-0.733342	0.0139466
RRKCVYRRRKCRCYCRRR	37.3668	33.8748	0.00885099	0.984486
RGRCVCIRGRRLCFWGRR	46.8933	33.8731	-0.307821	0.383955
RRKCVYGRGICRCYCGGT	21.3782	33.8714	0.821143	0.0601933
RRKCVYGRGICLCYCGRR	29.8957	33.8689	0.36077	0.377907
RGKCVYGRRKCLCYWGGK	29.5184	33.8686	0.375424	0.365067
RGRCVYVRRKRRCFYR	64.5401	33.8641	-0.952402	4.14557e-08
RGKCVYRRGRRLCYCGGK	31.8156	33.8619	0.243259	0.56629
RGRCVYIRRKRRCFCRRK	71.4534	33.8599	-0.908426	0.00103795
RCRCVYGRRRRRCFWRGR	49.0425	33.8596	-0.378531	0.2853
RRKCVCGRRKCLCYWGGR	49.4528	33.8568	-0.383233	0.270763
RRKCVYIRRRCLCYWGRR	66.2825	33.8532	-0.807734	0.00483065
RCKCVYVRGRCLCYYRGK	21.8053	33.8517	0.809779	0.0430771
RRRCVCIRGICLCFYRRR	63.7444	33.8513	-0.736418	0.0160456
RGKCVYRRRRRRCFWRRR	57.7993	33.8491	-0.622952	0.042056
RCRCVYIRGRRLCFWGGT	40.4802	33.8467	-0.0961679	0.819941
RCRCVYVRGRRLCYYRGK	50.2598	33.8455	-0.395341	0.245243
RCKCVCVRRRRRCFWR	51.703	33.8441	-0.637881	0.000422482
RCRCVCRRRICRCF	41.7795	33.8402	-0.506486	8.22172e-13
RGKCVYGRRKRRCFCGGK	47.8856	33.839	-0.349348	0.338894
RGRCVCRRGIRRCYCRGK	34.5164	33.8361	0.141662	0.775075
RCKCVCVRRRRLCFCGRT	63.7294	33.8338	-0.736993	0.0114833
RCKCVYRRGRCLCFCG	40.7133	33.8291	-0.283152	0.131043
RCRCVYVRRIRRCYWGRK	51.0313	33.8284	-0.434363	0.21503
RCRCVCGRGRCRCF	35.0531	33.8269	-0.259977	0.000860464
RRRCVCGRRRCLCYYR	45.0662	33.8231	-0.432317	0.013985
RCRCVCRRGKCLCYWRRT	39.9439	33.8227	-0.0790988	0.853608
RCKCVYGRRRCLCYYGGT	26.4678	33.8224	0.490987	0.230186
RCRCVYIRGKRRCFCRRR	88.1606	33.8214	-1.21874	2.91829e-06
RCRCVYGRRIRRCFYGRT	28.9432	33.8211	0.394475	0.324249
RGRCVYRRRKRLCYWRRT	41.4312	33.8195	-0.140411	0.736505
RCRCVCVRRKCRCYWRGT	38.7769	33.8185	-0.0440355	0.927222
RCKCVCRRRKCLCFYR	49.5797	33.8169	-0.572519	0.00121381
RGKCVYVRRICRCFWRGR	43.2497	33.8109	-0.184463	0.639792
RRRCVCGRRRCLCYWGGT	47.1698	33.8025	-0.30339	0.422892
RCKCVCIRGIRRCYCRGT	31.6628	33.8024	0.273969	0.523617
RGKCVYRRGIRRCFYGRK	35.4755	33.8023	0.0938473	0.830503
RGRCVYVRRKRRCYYRGK	37.8483	33.7991	-0.00369911	0.99371
RGRCVYRRGRRRCF	36.5115	33.799	-0.31868	2.13796e-05
RGKCVYRRGRCRCYWRRK	69.7987	33.7981	-0.881447	0.00223112
RCRCVYVRRRRRCFYGRT	75.7722	33.7958	-1.02211	0.000341568
RGKCVYRRGRCLCFYGRR	36.7039	33.7933	0.0350931	0.937038
RCKCVCRRGKCRCYYRGK	50.7198	33.7929	-0.438543	0.220722
RGRCVYRRGIRRCFYRRK	48.2705	33.7913	-0.370571	0.289918
RRRCVCVRRRRRCYWRGR	66.2614	33.791	-0.798382	0.00620969
RGRCVCVRRRRLCFWRRT	45.3883	33.7873	-0.250311	0.507298
RGRCVCVRRKCLCFWGGK	27.2012	33.7868	0.492886	0.21516
RGRCVYVRRKRLCYWRGT	48.1097	33.7855	-0.329031	0.349492
RCRCVYIRRRCLCYCGGT	31.998	33.7844	0.251141	0.537295
RGRCVCRRRKCLCYYGGR	63.7456	33.7839	-0.759055	0.00972289
RCKCVCVRGIRRCYCRGT	28.6473	33.7815	0.38958	0.321561
RGKCVCGRGRRRCFWRRT	35.8006	33.78	0.0644584	0.886411
RRKCVCVRRRCRCFCGGT	42.7336	33.778	-0.165341	0.669988
RCRCVCIRGIRRCYWRRT	33.9813	33.7779	0.154981	0.714703
RCKCVCGRRICLCFYRGT	43.2299	33.7771	-0.193256	0.631745
RCRCVCRRGICRCYYR	43.0663	33.7746	-0.369227	0.0413931
RGRCVYGRGKRRCFCRRT	31.1028	33.7728	0.284455	0.509738
RGRCVCVRGRCRCYYRGK	52.9525	33.7725	-0.473092	0.147081
RGKCVYRRGKCRCYYRRK	35.4701	33.7715	0.0943651	0.83307
RRKCVCVRRRCLCFWGGT	11.4662	33.7667	1.69823	0.0254088
RCKCVYIRGKRRCYCGGK	39.8407	33.765	-0.0866177	0.839218
RCRCVYVRRKCRCFYG	30.903	33.7635	0.114532	0.59913
RCKCVYIRGICLCYCRGT	26.2043	33.7622	0.51473	0.192236
RRRCVYVRRIRRCFYGGK	87.5576	33.7615	-1.21137	4.35025e-06
RRKCVYIRRRCLCFCGRK	39.4113	33.7607	-0.0626183	0.890879
RGKCVYRRGRRRCF	34.06	33.7598	-0.219437	0.00712482
RGRCVCRRGRRRCFWRGK	64.1337	33.7586	-0.752598	0.00903916
RGKCVCRRRIRLCFYRGK	57.4609	33.7551	-0.589467	0.0585153
RGKCVCIRRKCRCFYRRT	65.9349	33.7539	-0.797168	0.00547581
RGKCVYVRRICLCYCRGK	19.4921	33.7539	0.971492	0.0138305
RGKCVYGRRKCRCFWRRK	45.4534	33.753	-0.279274	0.457833
RGKCVCVRRRCRCYWRGT	85.2417	33.7509	-1.18755	2.35649e-05
RCKCVYVRGKCLCYYGGK	19.7641	33.7492	0.935626	0.0177095
RRKCVCIRGIRLCFWGRK	32.5829	33.7484	0.221695	0.590173
RCKCVYIRGKCRCFCRGT	27.2679	33.7438	0.486921	0.210438
RGKCVCRRGKRRCFCGGK	35.9553	33.7427	0.0595652	0.899074
RRRCVCVRGICLCFYRRR	44.8091	33.7409	-0.239614	0.522336
RRRCVYGRGRCRCFWR	33.548	33.7395	-0.00708127	0.976384
RCKCVYVRGRCRCFWRRR	54.8935	33.7354	-0.550759	0.0927688
RCKCVCGRRKCRCYYR	57.5173	33.7354	-0.792432	9.98433e-07
RCKCVCVRGRRRCYCRRT	45.7758	33.7335	-0.283591	0.459712
RRRCVCRRRIRLCFYGRK	44.3947	33.7333	-0.21841	0.563693
RGKCVYIRRIRRCFCGRK	41.6445	33.7299	-0.164658	0.695163
RRKCVYVRRRCLCYYGGR	36.615	33.7296	0.0331269	0.941352
RGRCVYIRGKCLCFWGGK	22.8736	33.7292	0.759536	0.0663277
RGRCVYRRRKCRCYWGGK	49.0259	33.7269	-0.381163	0.319137
RRRCVCIRRRRRCYWRRK	56.8651	33.7262	-0.571933	0.0827634
RGRCVCRRGIRRCYYGRT	34.1971	33.726	0.158493	0.728372
RGKCVYRRRKCRCYYGRT	32.4488	33.7248	0.206604	0.612836
RRKCVCRRRICRCFWGRT	35.0067	33.7231	0.118132	0.780443
RCRCVYIRRIRRCFWRRK	50.3135	33.7199	-0.418505	0.244493
RGRCVCGRRRCLCYCRRK	62.3058	33.715	-0.729395	0.0149733
RCRCVYVRRKRLCFWRRR	66.7491	33.7145	-0.835247	0.00357912
RCKCVCRRGKCRCFYGGK	37.8012	33.7117	-0.0209407	0.964091
RGKCVCVRRKRLCFCRGK	62.1533	33.7105	-0.728843	0.016235
RGKCVYGRRKCRCYCRRR	45.7961	33.7045	-0.299044	0.430807
RGKCVCVRGKRRCFYGRR	35.0646	33.7044	0.109436	0.812718
RRKCVYIRRRCLCFWGGT	47.2885	33.7027	-0.31449	0.404211
RGKCVYRRRKCRCFCRGK	40.7656	33.7017	-0.108411	0.798288
RCRCVYRRRKRRCFYGGT	60.533	33.7013	-0.689955	0.0219515
RGRCVYIRRRRRCYYGGK	37.703	33.6981	0.00777133	0.986675
RCKCVCIRGIRLCFCRGR	28.9245	33.6976	0.395039	0.310933
RGRCVCVRRRCLCFCG	34.2049	33.6943	-0.0340983	0.8788
RGRCVYGRGIRLCFWGGR	29.3588	33.6934	0.336819	0.407273
RGRCVYRRRRCLCYYGRR	55.5109	33.6928	-0.568443	0.0706523
RCRCVCIRRRCRCYCGGT	59.1051	33.686	-0.643727	0.0377865
RCRCVCGRGKCLCFWRRK	39.0898	33.684	-0.0475332	0.916273
RCRCVCGRRKCRCFYRGR	69.8027	33.6823	-0.894018	0.0023221
RCKCVYIRGICRCFCGGT	20.0866	33.6817	0.918395	0.0206563
RRRCVYRRGKRRCFWGGR	64.172	33.6813	-0.742377	0.0122512
RCKCVCIRRKRRCFWGRK	40.3063	33.6783	-0.0983966	0.8134
RGKCVCIRRIRRCYCGRT	45.5664	33.678	-0.27823	0.454486
RGKCVCIRRRRLCFYGRT	37.4466	33.6757	-0.00134349	0.997704
RCRCVCRRGICLCYWRGK	20.5583	33.671	0.871667	0.0284039
RGRCVCRRRRRRCYWGGK	59.8669	33.6703	-0.682963	0.0253056
RCKCVYRRRKRLCFWGRR	70.0708	33.6698	-0.899736	0.00150327
RCKCVYIRGICRCFYRGT	27.8887	33.6693	0.434665	0.288167
RCKCVYVRRRRRCFCRRT	44.3951	33.6673	-0.235246	0.536749
RRKCVYIRRKRRCFYGGK	37.8882	33.6673	-0.0122977	0.978839
RCKCVCGRRKRLCYWGRK	32.4198	33.6611	0.226166	0.605765
RCKCVCGRGRRRCYCRGR	44.2848	33.661	-0.225371	0.547157
RGKCVCVRRKRRCYWGRR	51.3829	33.6564	-0.446458	0.186863
RRRCVCGRRKRLCFCG	56.8037	33.6559	-0.768524	7.51016e-06
RRRCVCVRRRRRCYCRGR	70.2063	33.6546	-0.920136	0.00119228
RCKCVCVRGRCRCFWGRR	32.0355	33.6516	0.233472	0.580376
RRRCVCIRGICLCYWRGK	27.8557	33.6495	0.446958	0.252635
RGRCVCIRGRCRCFYRRR	76.8722	33.6491	-1.02486	0.000164373
RCKCVCGRRRRRCFYGGT	38.6886	33.6459	-0.0277128	0.950523
RGKCVCVRRRRRCY	44.2087	33.6445	-0.599189	1.7532e-16
RGRCVYRRGKRLCFYG	35.3787	33.6434	-0.094281	0.655802
RGKCVYIRGICRCFWRRK	34.4867	33.6376	0.132198	0.767383
RCKCVCRRGICLCFCR	27.5327	33.6352	0.271332	0.201896
RRKCVYGRRIRLCYYGGT	45.1877	33.6333	-0.283872	0.444157
RGKCVYIRRRCRCFWGRK	32.4573	33.6294	0.201089	0.644089
RCKCVCGRRKRRCYWRRR	70.0471	33.6272	-0.892395	0.00201442
RGRCVYRRRRRRCFWRRT	43.2069	33.6236	-0.183801	0.664848
RGRCVCIRGKCRCFCGRR	33.697	33.6221	0.153972	0.745771
RRRCVYGRRKCLCYWGGT	26.431	33.6211	0.497035	0.209238
RRRCVYRRRICRCFCG	31.9064	33.6206	0.0522465	0.823888
RGKCVCVRRICLCYYGRR	23.2323	33.6186	0.68829	0.0870536
RRRCVYGRRRRLCFWGRK	28.2642	33.6169	0.412219	0.290521
RRKCVCRRRKCLCYCGGR	64.2943	33.616	-0.787582	0.00785327
RCRCVCRRRIRRCYCGRK	47.4079	33.6138	-0.327388	0.350138
RGRCVCIRRRCRCFCGGK	57.9895	33.6123	-0.638996	0.0465573
RRRCVCGRGKCLCFCRRK	54.1235	33.612	-0.526792	0.137233
RCKCVYGRRICLCYWRRK	42.6453	33.6116	-0.205603	0.600003
RRRCVCRRRKCLCFCGRK	79.3282	33.611	-1.06928	9.11897e-05
RCRCVYGRGRCRCFCRRK	55.9404	33.611	-0.578607	0.0770168
RGKCVCRRGKRRCFWGGK	35.1213	33.6098	0.103522	0.814702
RCKCVCIRRKCRCFYGGT	30.4115	33.605	0.311733	0.434629
RRRCVCGRGKRRCYYGRR	32.8956	33.6039	0.197015	0.656756
RRRCVCGRRRRLCYCRRT	40.7887	33.602	-0.115466	0.784516
RCRCVYRRRICRCFWRGT	23.6496	33.6018	0.680718	0.0835144
RCKCVCRRRRCLCFYGRT	43.6308	33.5986	-0.222096	0.566541
RRKCVCGRRKRRCFWRGK	47.5348	33.5973	-0.331017	0.345121
RRKCVCGRRKRRCFCG	53.5775	33.5964	-0.687461	3.97969e-05
RGRCVYGRGKRRCYWGGK	21.1538	33.5955	0.843163	0.0293074
RGKCVYGRGKRLCFYRGR	28.4933	33.5895	0.385768	0.347816
RRKCVCRRGICRCYYRGR	46.1617	33.5864	-0.309051	0.403341
RGKCVYRRRRCLCYYR	39.3018	33.585	-0.25403	0.216203
RGRCVCRRRKCLCYCGGK	12.2203	33.5845	1.6823	0.000356314
RRRCVCGRGKRLCYYRGR	23.5943	33.5826	0.674607	0.084602
RCRCVYRRGRRRCYCGGT	75.077	33.5824	-0.994479	0.000475787
RCKCVCRRRIRLCFCRRT	56.247	33.5823	-0.591279	0.0679505
RGRCVCVRGICLCYYGGT	19.3066	33.5744	0.944168	0.0254033
RCKCVCRRGICRCYYRGK	41.6978	33.5742	-0.156324	0.728554
RRRCVYGRRICRCFYGGK	30.9053	33.5722	0.294037	0.470312
RRRCVYRRGRRLCFCGGK	52.6296	33.5703	-0.501833	0.120332
RCRCVCGRRRCLCFYR	38.8364	33.5695	-0.23642	0.238277
RRKCVCGRRIRLCFYRRR	38.7517	33.5669	-0.0675176	0.875699
RCRCVYGRRKCRCYWGRK	41.2296	33.5665	-0.127389	0.757203
RCKCVYIRRKCLCFWGRR	38.6136	33.5661	-0.0339684	0.93884
RCRCVCIRRKRRCYWRGT	47.5609	33.5654	-0.350557	0.366627
RCKCVCVRGICLCYCGRT	26.0457	33.5646	0.540921	0.167348
RGKCVYRRRKCLCFYG	30.8465	33.5635	0.104705	0.639774
RRKCVCGRGIRLCFWGGT	22.9872	33.5618	0.7055	0.0708629
RGKCVYRRRIRRCFWGRR	64.6288	33.5601	-0.78915	0.00837967
RCRCVYVRGIRRCYYGGK	31.5841	33.5592	0.259046	0.528799
RCRCVYVRRRRLCFYR	62.8191	33.5569	-0.926043	1.195e-08
RRKCVCGRRICLCYWGGK	26.7399	33.5559	0.521838	0.190033
RCKCVYVRGKCLCYWGRK	32.834	33.5546	0.189669	0.644296
RGRCVYIRRRCLCFWGGT	23.3134	33.5543	0.681489	0.0808556
RRKCVCGRGKCLCYYGGR	24.7093	33.5539	0.571443	0.196729
RCRCVYGRRKRLCFYGRK	33.7497	33.5521	0.15375	0.725534
RCKCVYRRRRCRCYCG	47.3726	33.552	-0.512062	0.00411037
RCRCVYVRGRRLCFCG	42.2771	33.5496	-0.342462	0.0765967
RCRCVYIRRRRRCFCGRR	71.6421	33.5494	-0.939664	0.00148294
RRKCVYRRRIRLCYYGGR	45.1009	33.5481	-0.261613	0.489465
RCRCVCRRRKCRCYCR	72.9404	33.548	-1.15012	3.20672e-11
RRKCVYVRGKRLCFWGRT	38.9806	33.5405	-0.0398354	0.930559
RRRCVYVRGKRLCFWGGR	52.0836	33.5398	-0.463392	0.159664
RGKCVYVRGKRRCFCGRT	28.4166	33.5386	0.40995	0.301546
RRRCVCRRGKRLCYYRGK	33.0195	33.537	0.177725	0.66938
RGKCVCRRGRRLCFWG	21.5913	33.5356	0.604599	0.00678917
RRKCVYGRGRCLCYWGGT	18.4854	33.5346	1.03442	0.00871397
RCRCVYRRRIRLCYCRRR	59.219	33.534	-0.652323	0.0322889
RRRCVYVRGRRRCFWRRK	52.2007	33.5316	-0.469282	0.152339
RCKCVCVRGICRCFWGGK	22.0848	33.5306	0.772102	0.0468129
RGRCVYGRRKCLCFCRGR	45.9572	33.5277	-0.274876	0.478297
RRKCVCVRRIRLCYWRRR	51.812	33.5277	-0.474617	0.154606
RGKCVYGRRRCLCFYGRR	30.3843	33.5219	0.302342	0.465674
RGKCVYVRRKCLCYYRGT	31.151	33.5181	0.269101	0.53475
RRRCVCGRGIRLCYCGGR	38.733	33.518	-0.0622101	0.89012
RCRCVYRRRRRLCFCR	53.0606	33.5173	-0.682556	8.97376e-05
RRRCVCGRGRRRCFYRRK	64.4018	33.5172	-0.767177	0.00910388
RCRCVYVRRKRRCYWRRT	32.9586	33.5163	0.184451	0.658709
RRRCVYIRRRCLCYCRRR	85.5783	33.5096	-1.22004	2.90642e-05
RGKCVYIRGRCLCFCRRR	66.3172	33.5062	-0.799783	0.00936181
RGKCVCGRGKCRCYYGGR	29.221	33.506	0.36669	0.366759
RCKCVYIRGKCLCYCGGT	20.8688	33.5058	0.850515	0.0318137
RRRCVCRRGKRRCYCRRR	54.5247	33.501	-0.559015	0.413556
RRKCVCIRRICRCFYRRR	42.604	33.501	-0.197587	0.610354
RRKCVYVRGRRRCFYGRK	53.9174	33.5004	-0.514261	0.118554
RCRCVYVRGICLCFCRRK	37.6921	33.4982	-0.0103737	0.982285
RGKCVCGRRKRRCFWG	35.3526	33.4951	-0.0922027	0.671191
RGKCVYRRRKCRCFYGRR	41.9622	33.4941	-0.143056	0.721881
RGKCVYGRGKRRCFYGRT	27.2615	33.491	0.434453	0.294176
RRKCVCVRRICLCYWRRR	43.4602	33.4902	-0.22148	0.570646
RRRCVCRRRKCRCFCGGT	61.1303	33.4895	-0.70601	0.0172246
RRRCVYGRRICLCYCRGK	37.6672	33.4895	0.0119799	0.979617
RCKCVCRRGICLCYWGRT	31.3947	33.4883	0.287756	0.542486
RCRCVYGRGKCRCFYRRK	35.4878	33.4872	0.0595457	0.901864
RGKCVYGRRKCLCYYGGK	27.1944	33.4854	0.465344	0.232944
RCRCVYRRRICRCFCGGT	41.5474	33.4846	-0.15916	0.685811
RCRCVCRRGICRCYYRRT	31.9301	33.483	0.234769	0.575138
RCKCVYGRGIRLCFCRRR	62.5323	33.4829	-0.715228	0.020199
RCKCVCIRGICRCYWRRK	31.2484	33.4789	0.269969	0.513867
RCRCVYGRGRRLCYCRRR	32.1206	33.4784	0.233018	0.581744
RGKCVYRRRRCRCFCGRK	39.26	33.4783	-0.0676817	0.886446
RGKCVCRRRICRCFYR	63.2357	33.4778	-0.934278	6.31723e-09
RRRCVYGRRRRRCFCGGR	36.7154	33.4747	0.0334569	0.944359
RCRCVYGRRKRRCYCRGK	60.9082	33.4695	-0.706517	0.0183513
RRRCVYGRGRCLCYCRGT	26.3787	33.4691	0.524751	0.173636
RRRCVCGRRKCLCFYRRK	52.0594	33.4676	-0.474912	0.156565
RCKCVYVRRRCLCFWRRK	46.6231	33.464	-0.327005	0.359526
RCKCVYVRRKRRCYWGGT	32.2777	33.4636	0.209322	0.616285
RGKCVYRRGKRLCFWRGK	40.7308	33.4634	-0.11401	0.784888
RGRCVYVRRRRLCFWR	36.0666	33.4632	-0.135813	0.549593
RRKCVYGRGKCLCYWRRR	36.1147	33.4631	0.0467252	0.916363
RGRCVYGRRICRCYYRRT	38.7059	33.4624	-0.0570391	0.897447
RRRCVCGRGRCRCFWG	43.161	33.461	-0.387339	0.0422639
RCKCVCVRRRCLCYWRRT	32.6185	33.4607	0.182458	0.668487
RGKCVYIRRRCLCFWRRT	49.7182	33.4599	-0.396041	0.239807
RCKCVCIRRRRRCFCGGR	41.1693	33.4595	-0.153082	0.706313
RGRCVCIRRIRLCFWGRR	45.3002	33.4572	-0.289636	0.439405
RCRCVYRRGKCRCYYG	31.4578	33.4562	0.0710396	0.758281
RGRCVCVRRKRLCYYGGK	29.8144	33.4549	0.317828	0.427725
RGRCVYIRRRCRCFCRGK	54.4344	33.4544	-0.543664	0.0955017
RCRCVCRRRRCLCFCGRT	75.6473	33.4528	-1.01425	0.000398486
RGKCVCIRGKCRCYCR	24.1458	33.4526	0.454863	0.0525946
RCKCVCGRRRRRCYWRRK	40.6633	33.45	-0.140515	0.737239
RCRCVCRRGKCRCYCR	68.3149	33.4498	-1.04831	8.94221e-12
RCKCVYGRGKRRCYYGGT	27.3212	33.4466	0.442087	0.25936
RRKCVYVRRRCRCYYRGT	43.8875	33.4461	-0.246935	0.514215
RRRCVYVRGKCRCYWRGT	37.4837	33.4454	-0.000900024	0.998508
RGKCVYGRGKRLCFCGRK	31.5079	33.4403	0.236622	0.56215
RGKCVYVRGKCLCFYGRK	22.4172	33.4371	0.726511	0.062146
RGRCVCGRGIRRCFYRGR	15.835	33.4361	1.22749	0.00256408
RGRCVCIRRRCLCFCG	27.2797	33.4351	0.283889	0.178753
RRRCVCGRRKCLCFCGGT	44.4704	33.4342	-0.257695	0.492106
RCKCVYVRRRCRCYWGRK	72.112	33.4336	-0.95034	0.000745347
RGRCVCRRGRRRCFYGRT	52.4346	33.4325	-0.491357	0.163278
RRRCVCRRGRCRCYCGGK	57.4787	33.4323	-0.616569	0.047499
RCRCVYRRGICLCYCRGT	32.2978	33.4316	0.20341	0.628695
RGKCVYRRRIRRCFWG	35.3592	33.4306	-0.0947815	0.663792
RRRCVCVRRICRCFWGRK	37.3957	33.4295	-0.0135522	0.97747
RRKCVYVRGKRRCFCGGT	30.3602	33.4273	0.289875	0.484668
RGRCVYVRRRCLCFCRRK	66.55	33.4267	-0.839672	0.00312691
RCKCVCIRRRRRCFCGRR	54.9912	33.422	-0.54398	0.09087
RRKCVYRRRICRCFCG	34.4662	33.4165	-0.0573234	0.794836
RGKCVCRRGKRRCFYGGK	20.9315	33.4148	0.859036	0.0301872
RCKCVYIRRKCRCFWRRR	35.102	33.4117	0.0862217	0.844205
RGRCVCGRRRCLCFCGRK	51.4899	33.4097	-0.450255	0.172143
RRKCVYVRRRCRCYCRGT	43.7403	33.407	-0.243282	0.549443
RCRCVYIRGKCRCYCR	31.5036	33.4056	0.0653847	0.778865
RGRCVYRRGIRLCFWR	42.9488	33.4027	-0.384227	0.0401342
RCKCVYIRRRRLCYWGGT	68.1759	33.4024	-0.864817	0.00329187
RRRCVCGRGICRCFCRGT	36.7205	33.4022	0.00870756	0.984749
RRKCVYGRRRRLCFCGGR	23.4504	33.401	0.653699	0.113398
RCKCVYRRRKRLCYCRGT	32.6691	33.4001	0.194716	0.656795
RCRCVYIRGKRRCFCGRT	35.0308	33.3993	0.104976	0.815203
RCRCVCGRGKRLCFWR	27.3224	33.3976	0.278503	0.184736
RCRCVCIRRKCRCYCG	51.7579	33.3958	-0.654292	0.000134982
RRRCVYGRGRRRCFYRGT	50.8816	33.3909	-0.433997	0.19432
RRKCVCIRRRRRCYYRGT	37.7359	33.3904	-0.00380901	0.993294
RRKCVYVRGRRRCYCRGK	67.6962	33.3902	-0.855045	0.0029337
RCRCVYRRGKRRCFCRGT	28.2225	33.3893	0.418588	0.284968
RRKCVCIRRRCRCFYRGR	71.8785	33.3866	-0.95401	0.000821815
RCRCVYIRRKCLCYCRRR	55.1981	33.3851	-0.560434	0.102525
RCRCVYVRRRRLCFCGRK	66.6725	33.383	-0.816138	0.00501815
RRKCVYIRGICLCFWGGK	27.5969	33.3825	0.454105	0.289129
RCRCVCIRRRCLCYCGRT	24.1793	33.3795	0.651455	0.107844
RGRCVCIRGRRRCYYGGR	30.4473	33.3786	0.29344	0.465212
RRRCVCRRRICRCYCGGK	51.0031	33.3783	-0.454547	0.171286
RGRCVCGRRICLCYWRGK	42.6737	33.3777	-0.202956	0.615274
RRRCVCRRRKRRCYWRRK	34.6429	33.376	0.105487	0.81334
RRKCVYVRGICRCYCGRR	28.4098	33.3734	0.407313	0.315767
RRKCVCGRRRRRCFCGRT	40.6163	33.3725	-0.150227	0.735747
RGKCVYGRRKRRCFWRRT	42.7167	33.3713	-0.196115	0.632881
RCKCVCVRRRCLCFCGRT	28.1703	33.3709	0.409648	0.307704
RGRCVCVRRICRCYCRRR	44.3459	33.3634	-0.247557	0.502212
RCRCVCGRRRRLCYCGRT	53.2416	33.3607	-0.511621	0.134438
RRRCVYRRGKRRCYCGRR	31.4689	33.353	0.246031	0.550855
RGKCVCIRGRRLCYCRGR	31.4219	33.3529	0.242367	0.555005
RRKCVYRRRICRCYYRRR	43.2879	33.3518	-0.201913	0.614183
RGRCVCRRRRRLCYYRRK	39.2294	33.3474	-0.0798738	0.861175
RGRCVCIRRKRLCFWGGK	56.7975	33.3457	-0.601279	0.0650269
RRKCVCRRGKCRCFCRRR	46.8587	33.3448	-0.336603	0.375626
RCKCVYGRRKRRCFWGRK	51.5203	33.3444	-0.463281	0.179611
RCRCVCIRRICRCFWGRT	41.515	33.3437	-0.151625	0.709223
RGRCVYVRGKRRCYYGGK	16.1843	33.3419	1.19314	0.0031044
RGRCVYVRRIRLCFYGGK	52.6783	33.3416	-0.518257	0.108935
RGRCVCRRGIRLCFYRRK	31.8983	33.3405	0.195854	0.662994
RGRCVCVRGIRLCFCRRK	26.4758	33.3404	0.516597	0.203896
RRRCVYIRRIRRCFWGGR	51.1347	33.3395	-0.464366	0.160572
RCRCVYRRRIRRCFYGGK	64.4142	33.3373	-0.783366	0.00817587
RGRCVCIRGKRRCYCGRT	24.6766	33.3368	0.59447	0.139742
RGKCVYIRGRRLCFYRRK	60.335	33.3342	-0.701571	0.0199207
RCRCVYRRGIRLCYCRGK	35.6725	33.3327	0.059208	0.901852
RGRCVYIRRRRLCYWRGR	57.2196	33.329	-0.62676	0.0472391
RCRCVYIRGKRLCYWGGT	26.2922	33.3283	0.486348	0.222344
RGRCVYIRGRCRCYYGGR	24.7599	33.3258	0.600882	0.131006
RCRCVCIRGICRCFWGGR	45.8391	33.3243	-0.288666	0.466947
RCRCVCGRGRRRCYYRRT	31.2127	33.3204	0.255917	0.567973
RGRCVYRRRIRRCYWRRR	66.5483	33.3157	-0.846081	0.00348216
RCRCVCGRRRCLCYCGRT	22.5996	33.3126	0.684832	0.0975296
RCRCVYIRRICLCFCRRK	38.4793	33.311	-0.033619	0.939226
RRRCVYIRRRCLCYWRGK	52.8359	33.3105	-0.513138	0.115151
RRKCVCGRGICLCFCR	27.7633	33.3099	0.239466	0.291334
RCKCVYGRRKRRCYWGGR	50.4284	33.309	-0.422364	0.216427
RGKCVCRRGIRLCFYGRT	24.8014	33.3087	0.607828	0.116755
RGRCVYVRRKRLCYCRRR	50.7343	33.3064	-0.452474	0.234032
RRRCVYVRRIRLCYWRGK	52.237	33.3056	-0.477378	0.160465
RCKCVCGRRRCRCFCGGT	35.7989	33.3044	0.0342852	0.943207
RCRCVCVRRICLCFYG	26.2187	33.3043	0.337723	0.117174
RCRCVCGRRKRRCYCR	59.7795	33.3016	-0.867939	5.22992e-08
RRKCVCIRGRCLCFYGRR	21.7685	33.3008	0.797394	0.0484143
RCKCVYVRGKRLCFYRGT	37.2578	33.2986	-0.00365919	0.993898
RGKCVCVRGRRRCFWGGT	42.9074	33.2966	-0.195962	0.631388
RRRCVCRRGICRCFWGRT	46.6286	33.2952	-0.327918	0.363929
RCRCVCGRRRCLCFCRRR	48.7223	33.2929	-0.393054	0.267394
RCRCVYRRRIRRCYCR	58.1714	33.2924	-0.820894	2.81919e-06
RCKCVCIRGKRLCYWRRR	44.9661	33.2924	-0.273845	0.474028
RGRCVCIRRKCRCYYRGK	72.3001	33.2923	-0.962867	0.00115671
RGRCVYIRRRRLCYWGGT	27.1055	33.2907	0.462243	0.244212
RRRCVYGRRRRLCFYGGR	63.7083	33.2907	-0.784961	0.0148695
RCRCVYGRRIRRCFCR	49.6832	33.2875	-0.590049	0.000627107
RGKCVYIRGKCLCYWGRT	18.703	33.2844	0.989718	0.0142541
RCKCVYRRRKRRCFCGGK	67.1079	33.2829	-0.839292	0.00508773
RCKCVCGRGRCRCFWG	24.2052	33.2803	0.451039	0.037984
RGKCVCRRRICLCYCG	34.0721	33.2776	-0.0572641	0.798702
RCKCVCVRGRCLCYYGRK	23.8799	33.2739	0.636023	0.120463
RGRCVCRRRKCRCYCGRT	56.5174	33.2712	-0.601756	0.0550535
RCRCVYIRGRRRCYCR	51.4032	33.2669	-0.657017	0.000201227
RRKCVCGRRIRRCYYGGT	33.735	33.2622	0.155348	0.715759
RGKCVCRRRKRRCFYGGR	66.8507	33.2593	-0.863149	0.00642263
RGRCVCRRGICRCFCGRR	37.7433	33.2579	-0.0216544	0.962398
RGKCVCGRGIRLCYCRGK	35.9518	33.2539	0.0457759	0.92476
RGKCVYVRRKRLCFYGGT	52.2644	33.2524	-0.482306	0.149813
RGKCVCGRRKRLCYWRRR	41.3026	33.2515	-0.174648	0.680235
RCKCVCGRRKRRCYCGRK	41.6777	33.2502	-0.172648	0.67367
RRRCVCVRRRRRCFWR	56.5446	33.2501	-0.787259	1.75821e-06
RCKCVYIRGIRRCFYG	26.2477	33.2499	0.320419	0.129454
RRKCVYGRGKRRCFYGRR	42.8655	33.249	-0.212864	0.596459
RGRCVYIRGKCLCYWRRR	40.6703	33.2476	-0.125598	0.760042
RRRCVCGRRIRRCFYGGR	52.6495	33.2451	-0.485468	0.145337
RGKCVCIRRRCRCFYGRR	64.4661	33.245	-0.785699	0.00731397
RRRCVYIRGRCRCYWGGR	39.2904	33.245	-0.0762908	0.859293
RCRCVCVRRRRRCFYRRR	59.8171	33.2449	-0.685285	0.0265835
RCRCVYIRRICLCFYGRR	30.4385	33.2438	0.292741	0.470087
RCRCVCVRRKRRCFWRGR	64.4987	33.2436	-0.766813	0.0105168
RCRCVCRRRKRRCYCGRK	69.7841	33.2317	-0.906278	0.00212122
RRKCVYVRGICRCFWRGR	37.0996	33.2314	-0.0219635	0.961439
RRKCVCGRGKRLCFWGGR	22.4799	33.2272	0.720486	0.061692
RRRCVCGRRRCRCYWGRT	48.9271	33.2261	-0.391185	0.254111
RRRCVYGRRICLCFYGGT	29.3835	33.2249	0.347361	0.380936
RRRCVYGRGRRRCYCGRR	39.781	33.2211	-0.0714107	0.878617
RCKCVYVRGKRLCFYGRR	37.7718	33.2182	-0.0423069	0.928451
RCKCVYRRGRRRCYWRRK	37.0141	33.2181	-0.00468214	0.992063
RGKCVCRRRIRRCYCGRR	55.4338	33.2156	-0.574339	0.0665901
RGKCVYIRGRRRCYWRRK	67.0467	33.2149	-0.858664	0.00287874
RGRCVYGRRIRRCYWRRT	44.1588	33.2128	-0.247286	0.515809
RGRCVCGRRIRLCYYRGT	34.6573	33.2115	0.103074	0.81334
RRKCVCRRRIRRCFWRGK	46.5649	33.2086	-0.321591	0.381695
RGRCVCVRRRRRCYCRGK	89.0183	33.2084	-1.26525	3.72026e-06
RGKCVCVRGRRRCFYGRR	27.576	33.207	0.458167	0.253448
RGRCVCGRGRRLCFYGGR	44.2366	33.206	-0.23529	0.528084
RCRCVCGRGKCLCYCRGK	22.7895	33.2032	0.706374	0.0691685
RRKCVCRRGRRRCFCGRT	48.8892	33.2027	-0.409378	0.231326
RCKCVYVRRICRCFWRRK	34.6233	33.2024	0.125475	0.787237
RRRCVCGRRRCLCYYGGR	61.6081	33.2022	-0.739706	0.0152555
RRRCVCIRGKRRCFWGRR	50.126	33.1979	-0.434017	0.201707
RCKCVYGRGICRCYCRGT	20.7529	33.1978	0.848361	0.0283653
RCKCVYRRGRRLCYWGGR	47.468	33.1937	-0.343968	0.36517
RGKCVCRRGKCRCYWRGT	44.0646	33.193	-0.256493	0.498993
RGKCVCIRRRCLCFYG	25.8389	33.1921	0.354072	0.103146
RRKCVYGRRRCRCFWRRT	62.0474	33.1883	-0.732396	0.0146955
RGRCVYVRRKRRCYYRGR	57.5916	33.1881	-0.621616	0.055702
RGKCVCVRRKCRCYYGRK	44.6105	33.1871	-0.270226	0.463737
RRRCVYVRRKRRCFYGRR	61.6139	33.186	-0.732001	0.0144182
RGRCVCGRRKCRCFYR	58.3282	33.1852	-0.83565	1.89143e-06
RGKCVCRRRKCRCYYRGT	57.1713	33.1833	-0.620247	0.0436
RCRCVYRRRICLCFWR	38.9368	33.1823	-0.247709	0.197983
RCRCVYRRRKCRCFWGRK	63.453	33.177	-0.760564	0.0163201
RRRCVYGRGIRLCYCGRR	39.8926	33.1767	-0.100211	0.813697
RGKCVCVRGKRLCYCRGT	27.7989	33.1761	0.409341	0.334086
RCRCVCRRRICLCFCG	37.0079	33.1753	-0.163626	0.43905
RCRCVYIRRKRRCFCGRR	86.986	33.1714	-1.21881	3.69604e-06
RRRCVCIRGRRRCFWRRR	55.2622	33.1708	-0.582048	0.0636523
RCKCVYRRGICLCYYRRR	22.872	33.1693	0.673382	0.109773
RRRCVCVRRKCLCYWRGT	39.6556	33.1676	-0.112219	0.791601
RCKCVCRRRRCRCYWR	75.033	33.1672	-1.20555	3.96769e-14
RCKCVYRRGICRCYWGGR	23.1906	33.1671	0.65668	0.1139
RGRCVYRRGRCLCYCRRT	31.5381	33.1667	0.2166	0.60585
RGRCVYGRRRRLCFWGGT	45.8012	33.1663	-0.308965	0.44316
RRRCVYVRGICRCFWRRK	24.7124	33.1644	0.58062	0.186115
RRRCVCIRRKRLCYWGGR	44.3126	33.1635	-0.282822	0.452532
RRRCVCGRGRRRCYCRGR	34.7375	33.1628	0.0999622	0.818421
RGRCVYGRGRRLCYWR	25.6383	33.1578	0.366192	0.09522
RGKCVYRRGRCLCFYRGK	34.0753	33.1547	0.126241	0.77122
RRKCVCVRRIRRCFYRRK	44.8871	33.153	-0.259723	0.503598
RRRCVYVRGICRCYCRGT	28.321	33.1525	0.396644	0.319522
RRRCVCGRGRRLCFCRRR	63.109	33.1519	-0.783983	0.00981597
RGRCVYVRRIRLCYCGRK	29.2663	33.1509	0.31894	0.432217
RCRCVCGRGKRRCFYRGT	26.4479	33.1507	0.510453	0.206257
RGRCVYGRRKCLCYCGGT	17.2773	33.1484	1.11564	0.00536646
RRRCVCIRGRCRCYWG	34.2318	33.1482	-0.0695993	0.752681
RCKCVCRRRKRRCFCGGT	54.9428	33.1438	-0.590252	0.0739644
RGRCVCIRGKRLCYWGGT	26.0568	33.1435	0.509638	0.223595
RGRCVYIRRIRRCYCRRK	40.1449	33.1408	-0.117703	0.779977
RRKCVCIRGIRLCFCGGR	50.549	33.1398	-0.453588	0.172172
RGRCVYIRGRCLCYYGRK	29.4298	33.1375	0.35896	0.376585
RCRCVYIRGKRLCFWR	34.8707	33.1375	-0.0959447	0.663088
RCRCVYVRGRRLCYCGRK	35.9906	33.1339	0.0295832	0.948147
RRRCVYGRGIRRCYWRGT	29.8138	33.1338	0.293627	0.476463
RRKCVCVRGRRRCFWRRK	24.8869	33.1337	0.541091	0.203096
RGKCVYGRGRCRCFWR	27.9727	33.1327	0.231789	0.299028
RCKCVYGRGIRRCFCRRK	29.8956	33.1322	0.323898	0.439405
RRRCVYIRRKCRCFCG	33.5026	33.1308	-0.0392915	0.862682
RRRCVCGRRIRRCFYRGK	21.5771	33.1306	0.801226	0.0467551
RGKCVCIRRKCLCYWGGR	45.9722	33.1295	-0.315323	0.414667
RCRCVYGRRIRRCYCG	40.687	33.1282	-0.312925	0.103066
RGRCVCVRGKCLCYWGGK	32.1491	33.1282	0.222885	0.58844
RGRCVCRRGKRRCYWRRR	39.1862	33.1248	-0.0829116	0.845907
RRRCVCIRGICRCFCRGT	40.6278	33.1238	-0.145147	0.720888
RCRCVYRRRRRLCFWGGT	58.8608	33.1232	-0.664405	0.0291248
RGRCVYVRGRRLCYCRRT	40.4802	33.1225	-0.142215	0.744851
RGKCVYGRGIRRCYCG	20.1192	33.1204	0.69983	0.00145673
RCRCVCGRRKCLCFYR	42.8999	33.1192	-0.39556	0.0291282
RGKCVYRRRICLCFWRRK	45.1271	33.1188	-0.294306	0.42216
RRKCVYGRRICRCFCRRT	34.438	33.1155	0.0867035	0.8513
RGRCVYIRGICRCYYGGK	18.177	33.1125	1.02275	0.0146031
RRKCVYGRGICRCYWRGK	21.8693	33.112	0.736801	0.0672515
RGRCVYVRRICRCYCGRK	24.272	33.1119	0.593212	0.151293
RGRCVYRRGIRRCFWGRT	25.9739	33.1119	0.524053	0.203548
RRKCVYRRRICLCYWRGT	31.0343	33.1113	0.24785	0.554247
RRKCVYVRRKRRCYWGGK	45.1866	33.108	-0.298327	0.411211
RCRCVYRRRKCLCYCRGT	34.7793	33.1051	0.0884256	0.853705
RRKCVCIRGICLCYWRGT	21.3045	33.1048	0.780638	0.0494386
RGRCVYIRRKRRCFCGGK	72.9412	33.1018	-0.992324	0.000659796
RRKCVCVRGICRCFYRGT	16.6278	33.0986	1.15689	0.00480096
RCRCVYRRRKCLCFYRGR	71.1672	33.0981	-0.938803	0.0011942
RCKCVYIRRKCLCFWGRK	29.6207	33.0981	0.3191	0.432006
RGRCVCIRRKCRCFYRGT	86.0904	33.0976	-1.23927	3.25477e-05
RCRCVYGRGKRRCYWGRT	28.0567	33.0975	0.404446	0.319776
RGKCVYIRGIRLCFYGRT	30.1585	33.0973	0.293827	0.475667
RRRCVCIRRKCRCYYRRR	56.4436	33.0971	-0.612962	0.0492429
RRKCVYGRGIRLCFWRRR	58.4196	33.0965	-0.663616	0.0316502
RCKCVYRRGRRLCFCRRK	46.2277	33.0937	-0.341622	0.430239
RRKCVCGRRRCRCYCGGR	51.5899	33.0912	-0.467729	0.16264
RCKCVCVRGRCLCYWR	28.6945	33.0911	0.180459	0.409803
RCRCVCGRGKCRCYCRRR	47.8166	33.0894	-0.35425	0.338418
RGKCVYRRRKRRCYWR	42.0021	33.0877	-0.363191	0.0457043
RCKCVYRRRIRRCYWRGT	43.9865	33.0876	-0.258741	0.503567
RCKCVYRRGRRRCFWR	45.9958	33.0825	-0.49599	0.00499401
RCRCVCVRRRRLCYYRRR	37.3699	33.0794	-0.0275324	0.951151
RRRCVYVRRIRLCYCGGK	34.5679	33.0787	0.0941052	0.833108
RCRCVYGRRKRLCFCRRT	45.5962	33.0777	-0.307718	0.394987
RRRCVYVRRICLCYWRGT	29.8968	33.0757	0.308076	0.466546
RCKCVYGRRRCLCYCRRT	39.0012	33.0721	-0.0634175	0.883342
RGKCVYGRRKRLCYWR	35.2636	33.0714	-0.119502	0.579852
RGKCVYIRRRCLCFYRRK	63.2753	33.0707	-0.792926	0.0129493
RRRCVCVRGRCLCYWGRR	12.6971	33.0684	1.51169	0.000329455
RCRCVCRRGKRRCFWGRR	56.0748	33.0678	-0.596625	0.0548128
RRRCVCVRRKCRCFCGGT	43.6538	33.0677	-0.222071	0.598146
RCRCVYRRRKRLCYWRGK	45.445	33.0659	-0.286728	0.437671
RCKCVCRRRKRRCFCG	61.0813	33.0651	-0.903814	3.86935e-08
RCRCVYIRRKRRCFWG	58.487	33.0617	-0.841274	3.325e-07
RCRCVCVRRRRRCFYG	50.4738	33.0593	-0.626559	0.000325129
RRKCVYIRRKCLCYCGRR	35.7014	33.0584	0.0341454	0.942901
RCRCVCGRRIRRCFYR	23.2198	33.057	0.494717	0.0188821
RRKCVCVRGIRLCYYGRR	42.4543	33.0557	-0.202542	0.611885
RCRCVYVRGIRLCFWRGT	28.509	33.0551	0.382605	0.345352
RCRCVYIRRICLCFYRRR	24.61	33.0537	0.571635	0.153166
RCRCVCRRGKCLCYYGGR	35.2349	33.0533	0.0405407	0.933523
RRRCVCIRRRRRCYCRRR	49.3445	33.053	-0.419312	0.242598
RGKCVCGRRRCRCFYGRK	47.4528	33.0528	-0.344297	0.350704
RGKCVCIRGKCLCYYRGK	31.5672	33.0517	0.239317	0.578505
RRKCVCRRRRRLCFCRRK	59.1822	33.0499	-0.690556	0.0222952
RRRCVYGRGKCLCFWRRR	36.9728	33.0489	-0.0117138	0.980029
RCKCVCRRRKCRCFCRGT	82.9699	33.047	-1.1634	1.80744e-05
RGRCVCRRRKCLCFYG	39.979	33.0456	-0.280918	0.152792
RGRCVYVRGKRLCFWRGK	24.7841	33.0445	0.57044	0.17092
RGRCVCRRRRRLCYCRRR	64.8004	33.043	-0.791522	0.0107924
RCRCVYGRRRRRCFCGGR	61.0238	33.0415	-0.725712	0.0175427
RRRCVCIRRRCRCFCRRT	44.3255	33.0396	-0.248492	0.511236
RCKCVYIRGKCRCYCRGT	27.1799	33.0396	0.460685	0.245849
RRRCVCRRRIRLCFCGGK	54.8168	33.0384	-0.565872	0.0849647
RRKCVYIRGIRRCFWGRR	55.4925	33.0373	-0.599565	0.0605044
RCKCVCIRGKCRCFCGRT	38.8228	33.0365	-0.0720536	0.875242
RGRCVYRRRKRRCYYRGT	57.9053	33.0351	-0.652824	0.035011
RCRCVYGRGKRLCYWGRT	31.2187	33.0349	0.245312	0.568459
RCRCVYVRGRRRCYCRGR	68.3794	33.0339	-0.8954	0.00162125
RGKCVYVRGRCLCFYRRK	32.7926	33.0332	0.167874	0.699539
RGRCVCGRGRCRCF	29.9021	33.0317	-0.0619458	0.442884
RRRCVCIRRRCRCYCRRR	61.8057	33.031	-0.757835	0.0144573
RRRCVCVRRKCRCFYRGK	74.9511	33.0308	-1.00055	0.00111926
RRKCVCIRRICLCFWGGT	27.4539	33.0305	0.444757	0.283644
RCRCVYIRGKCLCFCGRR	42.9707	33.0277	-0.235814	0.551697
RCKCVCIRRKCLCFCRGT	29.0611	33.0268	0.342001	0.404211
RRKCVYGRGIRRCFCGGT	24.0481	33.025	0.632844	0.105869
RCKCVYGRRRRRCFCGRK	69.0408	33.0243	-0.897604	0.00243275
RRRCVYVRGICRCYWRGR	32.4546	33.0239	0.192633	0.648121
RGKCVYVRGKRRCFCRRR	51.9693	33.0191	-0.506987	0.136971
RCKCVYVRRICLCYWGRT	28.4246	33.0171	0.362886	0.360389
RGRCVYIRRICLCYYRGK	28.3341	33.0136	0.378255	0.361027
RRKCVCGRGRRRCFYR	44.3108	33.0132	-0.443475	0.0117138
RRRCVCRRGICLCYYR	31.3247	33.0124	0.0557344	0.824379
RCRCVYIRGICRCFYGGT	21.9936	33.012	0.763407	0.0573715
RGRCVCRRGKCRCFWRRK	73.8831	33.0118	-0.996802	0.000316275
RCKCVCIRGIRLCYCRRR	31.0622	33.0118	0.24247	0.574605
RRRCVCRRGRCRCYWR	60.6973	33.0105	-0.902073	9.15779e-08
RGRCVYGRRKRRCYWGGK	37.6164	33.0103	-0.0379779	0.934444
RCRCVCVRGKCLCYCGRT	27.0058	33.01	0.464369	0.244065
RCRCVYGRGRRRCYWGGK	54.3658	33.0095	-0.557642	0.0789074
RGRCVYGRGRCLCYYRRR	44.5223	33.008	-0.290134	0.463458
RRKCVYVRRRRRCYWGRR	63.3767	33.0075	-0.77849	0.0163335
RRRCVYIRGICLCYCGGT	24.1733	33.0041	0.617347	0.111346
RCRCVYVRGRCRCYYGGK	29.0708	33.0033	0.326794	0.418831
RGRCVCGRGRCRCYYG	25.0805	33.0031	0.382091	0.0806037
RGKCVCVRGIRLCYWGRT	19.9244	33.002	0.896679	0.020909
RCRCVCIRGIRLCFCGRK	37.9382	33.0015	-0.033855	0.942502
RCRCVCIRRIRRCYWRGK	49.4634	33.001	-0.418671	0.228307
RGKCVCRRRKCRCFYR	68.5853	32.9955	-1.07186	3.74651e-12
RCKCVCVRGICRCYCGRT	25.0358	32.9926	0.565798	0.178901
RCKCVCRRRIRLCFYGGT	25.6704	32.9917	0.528477	0.190807
RCRCVCRRRIRLCFYGGK	52.0595	32.988	-0.506146	0.150464
RGKCVYGRGKCRCYWGRK	21.1062	32.9878	0.810889	0.0388834
RCRCVCGRGRCRCFYRGK	49.6624	32.9842	-0.433236	0.20829
RCKCVCRRRRRLCFYGRR	66.9838	32.9811	-0.86764	0.00505275
RCKCVYRRGKCLCFYRRR	25.0474	32.9803	0.565868	0.163771
RRKCVYRRRKRRCFWG	42.0019	32.9792	-0.370017	0.0492705
RGKCVYVRGICLCYYRGT	26.7675	32.9789	0.45567	0.251251
RCKCVCGRGICLCYYRRK	43.3107	32.9789	-0.230863	0.551697
RGKCVYGRGKRRCFWGGR	33.7233	32.9785	0.142346	0.739696
RCRCVCRRGRCLCYYRRT	27.1465	32.978	0.447735	0.270601
RGKCVCRRRKRRCFYGRK	58.8497	32.9765	-0.678863	0.0256543
RGKCVCVRGKCRCFCG	22.1534	32.9764	0.549299	0.0108285
RCRCVCGRGKCRCFWRRT	51.4271	32.9752	-0.461747	0.179588
RCRCVYRRRICRCYWR	46.6162	32.9727	-0.516873	0.00325594
RRKCVCRRGICLCFWRGK	47.8253	32.971	-0.391475	0.275999
RRKCVCGRRRCRCFYGRK	59.3351	32.9646	-0.678344	0.0335814
RGKCVYVRRKCLCYCGRR	34.0602	32.9646	0.116179	0.799821
RCKCVYVRRRRLCYYRGK	64.9163	32.9645	-0.823932	0.00466571
RCRCVYGRRRRLCYYGRK	36.8931	32.9631	0.0109493	0.98141
RRRCVYIRRIRRCYWGGT	26.2865	32.9618	0.485394	0.215477
RRKCVYVRGICRCFWRRK	39.3716	32.9608	-0.106009	0.824358
RRRCVYRRGKRLCFWGGT	33.503	32.9578	0.140972	0.748131
RRKCVCRRGKRLCYCGRR	29.6233	32.9569	0.339217	0.412064
RRKCVCVRGRRRCFYRRK	42.1054	32.9546	-0.164079	0.685067
RCKCVCRRRRRLCYCGGR	63.9494	32.9502	-0.797022	0.00707318
RGRCVCRRRRCRCFWGRT	63.9323	32.9467	-0.792135	0.00750605
RCKCVYRRRRRLCFWRGT	53.2582	32.9464	-0.539708	0.097278
RRRCVCGRRRRRCFCGGR	53.6902	32.9416	-0.558675	0.0856164
RCRCVCGRRRCRCYCG	54.0177	32.9395	-0.733966	1.34488e-05
RGRCVYRRGKRLCYCGGR	28.4636	32.9379	0.382646	0.367919
RRKCVCVRGRRRCYYRGK	49.0082	32.9354	-0.418057	0.224263
RGKCVCRRGKRLCFCGGT	25.9277	32.9328	0.514151	0.193942
RGRCVYVRGKRRCYCG	26.3775	32.9317	0.304194	0.150337
RGRCVYGRRKRRCFWRRR	81.3165	32.9296	-1.13953	2.97803e-05
RCKCVYGRGRRRCYYGRT	33.945	32.9291	0.112793	0.794527
RRRCVCRRRIRRCFYGRK	32.077	32.9277	0.196638	0.642828
RCKCVCIRRRRRCFWGGT	32.9384	32.9277	0.161989	0.710551
RGRCVCGRRRRLCFCRRR	42.9796	32.9253	-0.2179	0.574684
RCRCVYGRGIRRCFWRRR	41.7591	32.9243	-0.165833	0.726653
RRRCVYRRGKCRCYWGRT	31.1243	32.9196	0.224675	0.594199
RCRCVYVRGKRRCYWRRT	42.1938	32.9191	-0.201177	0.614436
RCKCVYGRRICRCYWRRT	33.0301	32.918	0.147955	0.740881
RGRCVYGRGIRRCFWGRR	35.108	32.9171	0.0684266	0.877939
RGKCVCRRRRCLCFWRRK	67.0799	32.9146	-0.864775	0.00510751
RCKCVYVRGKRRCFWRGK	41.8883	32.9143	-0.193492	0.626662
RGRCVCRRGRRRCYCRRK	73.7702	32.913	-1.00228	0.000326555
RGRCVYRRRRRLCFYGRK	34.6772	32.9105	0.0873816	0.847542
RRKCVYIRRIRRCYCGRR	34.1226	32.9102	0.107743	0.809606
RGRCVCRRRKRRCYWRGR	48.7165	32.9084	-0.407823	0.257609
RGRCVYVRGRCLCYYRGK	24.468	32.9082	0.627769	0.120162
RCRCVYVRRRRRCFCGGT	70.4488	32.9069	-0.952015	0.00223916
RCKCVCRRGRCRCYYGGT	54.8992	32.9059	-0.554641	0.08873
RRKCVYIRRRRRCYWRGR	77.4114	32.904	-1.07622	0.000107534
RGKCVCIRRRCRCFYRRT	64.0241	32.903	-0.794011	0.00737595
RCKCVCVRGKRRCFYRGR	33.4948	32.9024	0.14596	0.738228
RRKCVYIRRRCRCFCGGK	47.9629	32.9017	-0.406342	0.285338
RGRCVYIRGRRRCYWGRR	68.6703	32.8998	-0.894392	0.00266571
RGRCVCGRRIRRCYYRGT	37.2845	32.8984	-0.0141273	0.975809
RGRCVCRRRKRRCFCGRR	70.5747	32.8975	-0.941741	0.000867338
RCKCVYRRGIRRCFWRRR	44.8522	32.8967	-0.306631	0.416109
RGRCVYVRRICLCYWGRT	25.264	32.8951	0.52389	0.194316
RRRCVYIRRRRLCYCGGR	49.4212	32.8939	-0.418881	0.243058
RCRCVYVRGIRLCYYGGT	24.7271	32.8909	0.58428	0.146104
RCKCVYIRRIRRCYWGGT	18.5794	32.8904	0.964473	0.0184384
RGKCVCIRGKRRCYYRRR	44.628	32.8893	-0.256977	0.500332
RRRCVYVRGICRCYWGRK	26.1483	32.8884	0.483136	0.276331
RGKCVCIRGRRLCYYGGR	27.3802	32.8863	0.431219	0.278396
RCRCVCRRRIRRCYWGRK	32.3081	32.882	0.205347	0.630464
RCRCVYVRRRCLCFCGGT	43.4989	32.8776	-0.23903	0.539177
RRRCVCVRRRRLCYCGRR	75.322	32.8747	-1.03557	0.000249504
RGKCVCVRGKCLCYCGGK	27.7035	32.8646	0.401784	0.351309
RRKCVCGRGKRLCFWRRR	28.939	32.8593	0.329346	0.447921
RRKCVCVRRKCRCFCGGR	49.9566	32.8548	-0.392717	0.544129
RRRCVCGRRRCLCFWR	37.1436	32.8534	-0.190172	0.33586
RCKCVCVRRIRRCFCG	45.1991	32.8524	-0.47603	0.00918489
RGRCVYVRGKRLCYWGRT	34.2709	32.8487	0.106665	0.823901
RGRCVYVRGRRLCYYGGT	27.83	32.8472	0.405075	0.322046
RCRCVYRRRKRRCYCRRT	38.6593	32.847	-0.0757094	0.863836
RRRCVYGRRIRRCFYGGR	42.204	32.8466	-0.219769	0.584065
RRRCVYGRGKCLCFWRRK	34.2197	32.8465	0.0890542	0.842766
RRRCVCIRRKCLCFCRGT	34.4253	32.8459	0.106073	0.813946
RCKCVCGRGIRRCYCGRT	28.9219	32.8412	0.344113	0.396481
RGKCVYRRGKRLCYWGRK	43.7946	32.8405	-0.2684	0.466477
RRKCVYVRRRCRCYWGRT	37.7441	32.8403	-0.041293	0.925867
RGKCVYGRGKRRCFWRRR	57.6546	32.84	-0.661249	0.0405644
RGKCVYVRRICLCFWGRR	40.7609	32.8396	-0.127958	0.760736
RRRCVYGRRRRLCYCGGK	28.293	32.8357	0.356305	0.375006
RRRCVYVRRRRLCFWRGR	63.3681	32.8337	-0.782854	0.0107661
RCRCVYVRGKCRCYCRRK	35.5927	32.8324	0.0581581	0.897509
RRRCVYGRGRCRCFYGGR	32.1001	32.832	0.206657	0.636111
RRKCVCGRGRCLCYCRGK	33.2898	32.832	0.174634	0.708839
RCRCVYGRGKRRCYCGGK	33.5065	32.8297	0.128533	0.780559
RCRCVCGRGRRLCYCRRR	52.9496	32.8294	-0.546345	0.0964776
RGRCVCVRRRCLCFWRRR	52.2138	32.8287	-0.520383	0.112462
RCKCVYIRRKRRCFCGGR	65.3129	32.828	-0.841856	0.00404182
RCKCVYIRRICLCFYGGT	20.2783	32.8271	0.872879	0.0313744
RGRCVCRRGKCLCYWR	25.6383	32.8262	0.333031	0.132272
RGKCVCIRGICLCYCGRT	19.9453	32.8258	0.891016	0.0286752
RCKCVYGRRRRRCFWRGT	40.5808	32.8257	-0.128427	0.768145
RCKCVCVRRRCLCFYRGR	36.6348	32.8253	0.0106361	0.982131
RGKCVCVRRIRLCFWGRK	38.4301	32.8253	-0.0893712	0.836577
RRRCVCGRRRRRCFYG	44.0923	32.8243	-0.451814	0.0151982
RCRCVYGRRRRRCFWGGT	46.9719	32.8201	-0.360259	0.314102
RGKCVCGRRKRRCFWRGK	40.0874	32.8121	-0.111836	0.790624
RGKCVCGRRIRRCFCGGK	27.5107	32.8104	0.427311	0.311537
RRRCVYGRGIRRCYCGGK	35.4407	32.8007	0.04985	0.916361
RCKCVYGRGICRCYYGGT	17.8993	32.8006	1.02284	0.0106599
RRRCVCGRRKCRCYCGRR	46.7139	32.7998	-0.348648	0.345799
RRRCVCRRGIRRCYWRGT	32.3862	32.7982	0.16921	0.694503
RRKCVCRRRIRLCYWGRR	45.435	32.795	-0.30721	0.411633
RGRCVCRRGICRCYCGRK	35.628	32.7919	0.0473561	0.916974
RGKCVCGRGRCRCFCR	37.9071	32.7902	-0.228242	0.251762
RRKCVCIRGIRLCFWRGK	29.2389	32.7898	0.340791	0.405789
RGKCVYVRGKCLCYCGGK	19.132	32.7868	0.944373	0.0172276
RGRCVYGRRKCRCYWR	35.1613	32.7866	-0.120421	0.573518
RRKCVYVRRKCRCFYRGT	36.4478	32.7832	0.00935881	0.98387
RCRCVCVRRRCRCYWRRK	62.566	32.7831	-0.75047	0.0121852
RGKCVYIRRKCRCYCRRK	41.1535	32.7822	-0.160125	0.699596
RCRCVYIRGKCRCYYRGT	21.0261	32.7821	0.827609	0.0360712
RCRCVYRRRIRLCFCR	48.6279	32.7782	-0.591594	0.000597865
RGRCVYGRGRRRCFWRRK	63.8917	32.7777	-0.80206	0.00645777
RRRCVYGRRIRRCYCGRR	51.4068	32.7776	-0.50151	0.123645
RGRCVCRRGKCRCFYR	62.9236	32.7755	-0.967224	3.26834e-09
RCRCVYVRRRRLCYCRRR	78.2897	32.7733	-1.08876	0.000124696
RRKCVCVRRICLCFYRGT	29.6473	32.7731	0.299682	0.469338
RRRCVCGRGKCLCFYGGK	33.8784	32.7725	0.104235	0.821754
RGKCVYIRRKCLCYWGGK	22.2734	32.7718	0.696737	0.0994284
RRKCVCVRRKCRCFCRRT	38.3458	32.7717	-0.0657871	0.881871
RRRCVCRRRRCLCFYRGT	68.9008	32.7713	-0.89287	0.00229234
RGRCVCGRGKCLCYWGRT	20.8805	32.7688	0.793152	0.0497618
RGKCVYIRGRRRCYYR	44.2372	32.7649	-0.457048	0.0123029
RCKCVYGRGRCRCYCR	38.5785	32.7645	-0.249617	0.200996
RCRCVYVRRICRCYCGRT	26.8782	32.7635	0.440571	0.30948
RGKCVCRRRKCRCFWRRK	73.3584	32.7628	-1.00184	0.000323448
RCRCVCVRGRRRCYYGGT	21.922	32.7623	0.70519	0.0748727
RRKCVCRRGKRRCFWGRT	24.9739	32.758	0.565641	0.152273
RGRCVYGRGICLCFWRRT	37.7651	32.7569	-0.0391455	0.931026
RGKCVYVRRIRLCFCRGK	24.7585	32.7523	0.574499	0.144709
RCKCVCGRGIRRCYYGRK	29.0591	32.7509	0.325167	0.426417
RCRCVCIRGKRLCYCRGK	38.0128	32.7473	-0.0591972	0.893569
RCRCVYIRRIRLCFWRRR	50.2107	32.7468	-0.460855	0.173298
RCKCVYVRGKCRCYWRGK	20.9502	32.7457	0.820745	0.0429012
RGRCVYGRGKRRCYWRGT	33.6012	32.7444	0.158163	0.730279
RRKCVYRRGIRLCYWRGR	42.3492	32.7401	-0.230381	0.570508
RGRCVYVRGKRLCYCGRR	29.3715	32.7401	0.314663	0.455477
RGKCVYRRGKCRCFYR	25.4161	32.733	0.346849	0.107642
RGRCVYRRRKRLCFYRGT	45.7097	32.725	-0.296684	0.437245
RGKCVYVRGRCRCFCG	19.7112	32.7245	0.703604	0.00209373
RGKCVYVRGKRLCFYRGR	44.0268	32.7241	-0.297271	0.455817
RRRCVYRRRKCRCFWRGK	43.2668	32.7239	-0.24698	0.530241
RGRCVYRRGKRRCFWRRK	61.379	32.7234	-0.747474	0.0136462
RRKCVYVRRKRRCFCGGR	56.6228	32.7234	-0.634707	0.0391522
RGRCVYIRGKRLCYYRGK	41.0011	32.7229	-0.184807	0.644181
RRKCVYVRRIRLCFWRRR	42.0982	32.7224	-0.200027	0.606168
RGKCVYIRGIRLCFYRRK	58.1815	32.7199	-0.683046	0.0304154
RGRCVYRRGIRRCFCRRT	36.8693	32.7193	0.00435739	0.992937
RCRCVYVRGIRRCYCRGT	19.7613	32.719	0.901774	0.0257166
RCRCVCGRGRRRCYYGRR	53.5526	32.7172	-0.540915	0.0938399
RCRCVCIRRRCLCYCRGK	37.9634	32.717	-0.0563763	0.907176
RRRCVYIRRRRLCYWGRR	61.0767	32.7078	-0.741156	0.0130929
RRKCVYIRRRRLCFWGRK	36.014	32.7066	-0.000391293	0.999302
RCRCVYIRGICLCFWG	17.3945	32.7045	0.902995	4.66736e-05
RGKCVCGRGRRRCFWRRK	47.353	32.7043	-0.356484	0.365146
RRRCVYRRGRCLCYWGRK	43.4052	32.7033	-0.241758	0.529486
RRKCVCGRRKCRCFYGGT	36.225	32.7027	0.0280285	0.951656
RRRCVCGRRKCLCFYRGT	44.1947	32.7006	-0.238192	0.541303
RCRCVCIRGKRLCFCRRR	28.4476	32.6976	0.36897	0.397563
RGKCVYVRRICRCFCG	23.4537	32.6955	0.467676	0.0248485
RGKCVCGRGRRRCFYR	25.496	32.6951	0.339967	0.110209
RCRCVCIRRIRRCYYRGT	32.1686	32.6951	0.19235	0.663398
RGKCVYGRGRCLCYCGRT	20.1148	32.6939	0.866159	0.0269713
RRRCVYIRGKCRCFWRRR	80.7388	32.6911	-1.14368	2.71452e-05
RGRCVYGRGKRLCYWGGT	24.0375	32.6897	0.608595	0.120656
RCKCVCRRGICRCYCGRT	30.4274	32.6888	0.258757	0.539798
RGKCVCGRGKRLCYWGRR	26.9637	32.6875	0.452907	0.286021
RCRCVCRRGRCLCFCR	34.6772	32.6852	-0.110125	0.611617
RRKCVYIRGIRLCFYRRR	53.4583	32.6844	-0.554063	0.0879918
RCKCVCVRGIRLCFCGGK	30.3784	32.6843	0.290619	0.490722
RRKCVCVRGRCRCFCR	46.449	32.6817	-0.525071	0.00532346
RGKCVYGRGKCLCYCGRK	19.2167	32.6804	0.907692	0.0233018
RRKCVYGRGRCLCYWGRR	23.6472	32.6798	0.577414	0.182938
RCKCVCGRRRCRCYWG	31.0874	32.6771	0.0487208	0.837725
RGKCVCVRGICLCYCRRR	23.5468	32.6749	0.659426	0.107341
RCRCVCIRGKRLCYWGRK	38.3725	32.6743	-0.0695343	0.874999
RCRCVYIRGIRRCYYRRR	32.3341	32.6742	0.178383	0.676319
RCRCVYIRGKRLCYCRGR	42.0757	32.6735	-0.190042	0.628715
RRRCVYVRGRRRCYWGRR	55.0466	32.6668	-0.60269	0.0626061
RCRCVYGRGICLCFYRGK	28.639	32.6666	0.37733	0.360407
RRKCVYGRGRRRCFCGGK	46.7155	32.6612	-0.349194	0.322007
RGKCVCGRRRRLCFWR	31.3081	32.658	0.0406126	0.878933
RRKCVCGRGRCLCFWRGT	22.7668	32.6523	0.659684	0.110043
RGKCVCGRGRRLCFCR	34.8268	32.6472	-0.105694	0.623511
RGRCVCVRGRCRCF	25.2096	32.646	0.166908	0.0524293
RGKCVCRRGKRLCYCGRK	29.6818	32.6452	0.313813	0.445696
RRRCVYIRRRRRCFYGRK	65.9854	32.643	-0.859275	0.00302152
RRKCVYRRRKRLCYWGRR	35.4978	32.6414	0.047028	0.922374
RCKCVYRRRICLCFCRGT	25.9769	32.6407	0.48118	0.240384
RCRCVCGRGRRRCFYRRT	34.3653	32.6406	0.0779487	0.86555
RCKCVCIRGIRRCFYGRR	33.4346	32.6388	0.123907	0.80157
RRRCVYIRRRRLCFWGGK	54.3462	32.6365	-0.584265	0.067128
RRRCVCGRRICLCFYGRR	43.6665	32.6365	-0.252272	0.508527
RCRCVCRRGKRLCYYRGK	33.9944	32.6347	0.0921178	0.845907
RRRCVCIRGKRLCFWGGK	33.5259	32.6342	0.141377	0.746494
RGKCVCIRGKCLCFYGRR	33.7576	32.6336	0.125715	0.779404
RCRCVCVRRKRRCFWGGR	48.1794	32.6321	-0.381979	0.286626
RRKCVCIRRRRRCFWRRK	52.8302	32.6304	-0.542775	0.101678
RRRCVYIRRKRLCFWGRR	57.8341	32.6299	-0.667071	0.0322305
RGKCVYIRRICRCFCRRK	62.8361	32.6289	-0.753591	0.0119061
RRRCVCRRGICLCYCRRK	34.7981	32.6277	0.0706244	0.880427
RCRCVCGRRKRLCFCGRK	62.1521	32.6256	-0.778623	0.00977852
RCKCVCRRGKRRCYYRRR	30.0632	32.6227	0.281749	0.493376
RGRCVYVRGRRLCFYGGK	44.2166	32.6226	-0.26801	0.468183
RRKCVYIRRIRLCYWGGK	33.3933	32.6222	0.131348	0.761668
RCRCVCRRRIRRCFCRRK	43.2803	32.6221	-0.255803	0.502122
RGRCVYRRGKRRCYYRRR	53.5426	32.6219	-0.580523	0.137192
RRRCVCIRRIRRCFCRGR	46.3634	32.62	-0.337824	0.371325
RGRCVYVRGICRCFCG	22.8507	32.6147	0.486781	0.0264312
RGKCVCVRGRRLCFCR	30.2249	32.6133	0.113779	0.647042
RRRCVCIRGIRRCYCGGT	29.9423	32.6105	0.298215	0.47536
RGKCVCRRRRRRCFYRRK	83.7129	32.6063	-1.1991	1.62234e-05
RCKCVCVRGIRLCYYRRR	38.2947	32.6041	-0.0679741	0.879933
RGKCVYGRRKCLCFCGGK	25.9143	32.604	0.521852	0.22215
RCRCVCIRGRCRCYWR	44.7195	32.6027	-0.472504	0.00793755
RGKCVCIRRICRCFYRGK	40.9273	32.6026	-0.15134	0.713002
RRKCVYGRRICLCYWGGT	26.2825	32.5981	0.489351	0.228086
RCKCVCGRGKRRCYYG	23.1737	32.5926	0.475988	0.0310216
RCRCVYIRGRRLCYCGGT	25.5271	32.5904	0.494402	0.237042
RCKCVCVRRRRLCYYGRK	43.931	32.59	-0.242382	0.532103
RGKCVCRRGIRRCFYGRR	30.7964	32.5878	0.261419	0.538909
RCRCVYVRRIRLCFWGRR	20.141	32.5852	0.887424	0.0311314
RCKCVCRRRKCRCFWG	51.4319	32.5843	-0.680649	7.69224e-05
RCRCVCVRRKCRCYCGGT	59.079	32.5832	-0.685641	0.0239568
RGRCVYIRGKCLCFYGGR	30.3628	32.5829	0.279386	0.551975
RGRCVCRRRRRRCFCR	72.3218	32.5795	-1.16908	1.23933e-14
RGRCVYRRRKCRCYYRRK	43.6473	32.578	-0.258113	0.493049
RRRCVYGRRICLCFWR	32.8375	32.5761	-0.0341918	0.8788
RRKCVCRRRICRCYCRGR	53.971	32.5748	-0.561572	0.0750724
RRKCVCVRGIRLCYCRGK	28.5986	32.5745	0.360436	0.376355
RGRCVCVRGRRLCFYGGT	19.1382	32.5744	0.954502	0.0177323
RGRCVCRRGIRRCFYGGT	20.953	32.5736	0.814298	0.0475194
RGKCVCGRRKCRCYCRGK	40.803	32.5727	-0.173902	0.668009
RCKCVCRRGKRRCFWR	39.1292	32.5724	-0.288411	0.144287
RRRCVCIRGKCLCYYGGK	34.4361	32.5722	0.0827788	0.852986
RCKCVYRRRKCLCFCGRT	33.2182	32.5721	0.134108	0.771094
RRKCVCGRRKCLCYYRGT	43.7323	32.5714	-0.257487	0.486876
RRKCVCGRRKCLCYYRGR	32.9349	32.5697	0.146936	0.737028
RCRCVYGRGIRRCYYGGT	25.385	32.5677	0.534014	0.186774
RCKCVCRRGICLCFYGRK	21.1853	32.5663	0.772639	0.0515359
RRRCVYVRGRCRCYYGRR	30.7891	32.5654	0.245839	0.563722
RGKCVYVRRIRLCFWRGT	47.948	32.5631	-0.380742	0.28876
RGKCVYGRGRRLCFWGRK	41.2707	32.5626	-0.167716	0.676464
RCKCVCGRGKRRCFYR	24.7117	32.5623	0.3843	0.0680399
RGKCVCVRGIRLCFYRRR	36.405	32.5614	-0.0171497	0.971741
RGRCVCVRGKCRCFWGRK	38.7589	32.5574	-0.097174	0.835699
RRRCVCGRGICRCYYGGT	19.653	32.5567	0.902562	0.0229334
RRRCVCVRGICRCFWG	28.4043	32.5559	0.186222	0.408154
RRRCVCIRRKCRCFYG	36.7142	32.5546	-0.194256	0.369632
RGRCVYVRRIRLCFWRRR	53.0891	32.551	-0.562982	0.0834887
RGKCVCRRRRCRCYCGGK	44.4897	32.5508	-0.26896	0.48673
RCKCVYIRGKRRCFCGGR	53.4889	32.549	-0.539182	0.120653
RCKCVYRRRIRLCFWRGK	61.7584	32.5486	-0.760328	0.0111138
RRRCVYGRRRRRCYWGRK	28.9015	32.5473	0.321743	0.455296
RCKCVCVRRICRCYWRGT	43.3189	32.5463	-0.239523	0.539841
RGRCVYVRRIRLCFWGRR	16.9224	32.5435	1.13363	0.156836
RCKCVCRRRKRRCFCRGK	52.8444	32.5413	-0.554829	0.0879774
RGKCVYVRRICLCFWRRK	68.796	32.5407	-0.930083	0.00132648
RGKCVYVRGICLCFCGRT	23.2999	32.5404	0.650805	0.100919
RRKCVCIRRRCRCFYGGK	32.7015	32.5394	0.159226	0.717632
RCRCVCGRGKRRCFWG	20.5397	32.5374	0.652656	0.00240756
RCKCVYGRRICRCYYRRR	23.5186	32.5348	0.642855	0.101885
RCKCVYVRGRRRCYCGRT	21.8153	32.5346	0.728497	0.0716678
RRRCVYVRRRCLCYYRGT	42.4745	32.5321	-0.209048	0.5899
RCRCVCRRRKCLCYWR	59.4456	32.5305	-0.893829	7.27824e-08
RGKCVYIRGKRRCFYGGT	36.0615	32.5292	0.0366593	0.938207
RCKCVYIRGKRLCYCGRR	27.9739	32.5259	0.359977	0.387755
RCRCVCGRRIRLCFYGRR	33.3422	32.5233	0.13573	0.755342
RRKCVCIRGIRRCYWRGK	38.1401	32.5218	-0.0559698	0.901635
RRKCVCRRGICLCYCGGK	33.0689	32.521	0.102517	0.82389
RGKCVYGRRICLCYCGGK	30.1224	32.5187	0.262648	0.543747
RRRCVCIRRKRLCFCGGK	49.2236	32.5181	-0.419381	0.227417
RCKCVCGRGKCRCFWGRK	34.9707	32.5181	0.0387946	0.935647
RCRCVYGRGKRLCYCRGT	23.7975	32.5157	0.59805	0.139606
RCRCVCIRGKCRCFCGRK	39.1796	32.5147	-0.090964	0.831759
RGRCVYGRGIRLCFCGRT	26.5619	32.5135	0.442555	0.286418
RGKCVYRRGRRRCFYGGT	35.553	32.5116	0.0381482	0.933136
RGRCVCGRRKRLCFWR	32.8355	32.5091	-0.0302047	0.901414
RGKCVCVRRRRLCYYGRR	50.8811	32.5089	-0.496924	0.140832
RCRCVCRRRIRRCYCR	62.0078	32.5067	-0.951387	5.0584e-09
RCKCVYGRGKRLCFWG	24.4449	32.5042	0.390337	0.0698181
RRKCVYRRRRCLCFCRGK	38.8633	32.5011	-0.0962289	0.822299
RGKCVCGRRICLCYYGGR	19.1603	32.4994	0.894522	0.0294777
RGRCVYGRRKRLCFCRRR	51.6169	32.499	-0.509592	0.124942
RGKCVCGRRKRRCYYRRT	45.1266	32.4982	-0.326114	0.389223
RCRCVYRRGRCRCFYRRK	56.021	32.4948	-0.629334	0.0496602
RRRCVYVRRRCRCFCRRK	66.1928	32.4935	-0.87672	0.00310707
RGRCVCGRRKCLCFYRRK	58.7477	32.4935	-0.701402	0.030925
RCRCVCVRRICRCFWGGK	38.9397	32.4921	-0.10405	0.812697
RCRCVCGRRKRRCYYGRK	43.5704	32.4875	-0.265888	0.488945
RRKCVYIRGICRCFCRGT	29.5317	32.4869	0.285385	0.520526
RGRCVCRRGIRRCFYG	26.3691	32.4868	0.287704	0.189855
RCRCVYRRRRRRCFCGGT	64.0913	32.4857	-0.803133	0.0126312
RGRCVYVRGRRRCYYGRK	38.6638	32.4852	-0.0904084	0.836727
RGRCVCRRRKCRCYYR	79.4614	32.4844	-1.30639	1.47065e-18
RRKCVYGRRIRLCFWRGK	24.2614	32.4815	0.597733	0.141563
RCRCVCIRRIRRCYCRGT	51.8976	32.4795	-0.499008	0.153
RGRCVYIRGKCRCYWG	20.6554	32.4791	0.632388	0.00350264
RRKCVCIRGIRLCFWG	28.4257	32.4788	0.171621	0.439183
RCRCVYRRGRRRCYWR	54.3958	32.4756	-0.763912	8.37005e-06
RRKCVYGRGKRRCFCGRR	26.5595	32.4751	0.449646	0.29022
RRRCVYRRRRCLCYCGGK	44.5018	32.4748	-0.304979	0.413905
RCKCVCRRGKCLCYCRRR	23.617	32.4738	0.610318	0.125549
RRRCVCVRGRRRCFCRGR	81.4431	32.4733	-1.17108	1.46202e-05
RRKCVYGRGRRLCFCGRR	33.127	32.4705	0.136866	0.768263
RCRCVCVRRIRLCYWRGT	30.6876	32.4687	0.249082	0.562751
RGKCVYVRRRRLCFYRGT	44.0159	32.4668	-0.29202	0.49672
RGKCVYRRRICRCFWRGK	41.2495	32.4663	-0.195334	0.63373
RRKCVCIRGRRLCFCRRR	63.3077	32.466	-0.800013	0.0101593
RCRCVYGRGICLCYYGRR	23.5548	32.4654	0.622774	0.117359
RCRCVYGRGRRRCYYRRR	54.5631	32.4652	-0.579494	0.0738695
RCRCVYIRRKCLCFCGGK	50.6437	32.4642	-0.489594	0.151202
RGRCVYRRGICRCFCGGR	12.2604	32.463	1.55325	0.000322019
RCRCVYVRRRCRCF	36.1675	32.4612	-0.359613	1.58686e-06
RCRCVYVRGRCLCFCG	24.6891	32.4606	0.381567	0.0856428
RCRCVCGRGRRRCFYRGT	44.2685	32.4598	-0.270766	0.46982
RCKCVYGRGKCRCFYGRK	25.127	32.4585	0.513783	0.226469
RGKCVCVRRKRLCFCGGK	63.1844	32.4569	-0.807353	0.00629404
RCRCVCIRRICLCYWGGT	24.5276	32.4566	0.549014	0.177243
RRKCVYGRRICLCFCRRR	47.5848	32.4519	-0.40234	0.24959
RRRCVCRRRKCRCYWGGR	37.4218	32.4509	-0.0421858	0.926467
RCRCVCVRRKCRCYYRGR	64.9612	32.4492	-0.864066	0.00665811
RGKCVYRRRRRRCFYGRK	48.8588	32.4471	-0.421654	0.218363
RRRCVCRRRICRCYYGRR	59.6221	32.4462	-0.719961	0.0213865
RCRCVCIRGICRCFYRRR	29.5041	32.4449	0.312334	0.444468
RGKCVCVRGKRLCYCRGK	24.9325	32.4428	0.521504	0.206306
RCRCVYIRGRCLCYWGRR	12.6109	32.4423	1.53027	0.00050684
RGKCVYRRGRCRCFYRRT	40.8535	32.4388	-0.177252	0.671585
RGKCVYIRGICRCFYRRK	28.16	32.4382	0.354253	0.377039
RRKCVYVRRICRCFWGRK	43.0174	32.4375	-0.225454	0.568685
RGKCVCRRRKCLCFYRRK	47.5917	32.4363	-0.394872	0.256206
RCRCVYRRRKRRCFWRGK	52.4829	32.4346	-0.54285	0.0920622
RCKCVCRRGRCLCYWR	42.0935	32.4345	-0.39598	0.0328042
RCRCVYIRGKRLCFCGGR	35.686	32.434	0.00509969	0.99111
RGKCVYVRRIRLCYYGGT	35.0205	32.4325	0.0443814	0.922248
RGKCVYRRRRCLCYYRGR	68.1464	32.4309	-0.893645	0.00226708
RGRCVYIRRKRLCYCRRR	87.7506	32.4281	-1.27854	2.59076e-06
RRRCVYVRRRCRCYWGGK	53.2942	32.4251	-0.554242	0.092514
RCRCVYGRGRRRCFCRRT	76.0541	32.4246	-1.08542	9.24963e-05
RGKCVCIRGICRCYCGGK	10.7355	32.4231	1.74042	0.000116537
RRKCVCRRGIRLCFWGRR	56.8182	32.4216	-0.657087	0.0403108
RRRCVCRRRKCLCYCRGT	60.0759	32.4209	-0.722907	0.0265879
RCKCVCIRGKRLCFWGGR	16.4446	32.4156	1.11335	0.00612692
RGRCVCIRGIRLCYCR	33.6711	32.4154	-0.0692395	0.751997
RRKCVCIRGKRRCFCGGR	42.9813	32.4138	-0.242656	0.533813
RCRCVCVRGICRCFYRRT	30.5423	32.4128	0.248616	0.549497
RCKCVCGRRKRLCFCRGK	40.4847	32.4128	-0.146286	0.728767
RGKCVYRRRKRRCFWRGR	40.6009	32.4109	-0.179544	0.661167
RRRCVYVRGKCLCFWGGK	31.2856	32.4104	0.2138	0.639545
RGKCVYGRGIRLCFWRRK	29.5514	32.4069	0.291104	0.495786
RGRCVYGRGKRRCFWG	29.8663	32.4058	0.0916175	0.69631
RGRCVYGRGICRCYYGRK	18.7151	32.4055	0.972449	0.0203087
RRKCVYIRGRRRCFWR	57.6905	32.4043	-0.847624	2.59389e-07
RCKCVYVRGICLCFWRGT	17.2804	32.4016	1.08282	0.0105759
RGRCVCGRRKRLCYCRRR	64.0308	32.4013	-0.809673	0.00893186
RRRCVYGRGICLCFCRRK	38.8167	32.3959	-0.0963567	0.821458
RCKCVYRRGICRCFYRGR	20.7166	32.392	0.812734	0.0562754
RGKCVYIRRRRLCFWG	55.8134	32.3885	-0.808361	1.7749e-06
RCRCVCVRGKRLCYWRRR	31.1419	32.3816	0.203215	0.642307
RCKCVCRRRRRRCFYR	72.321	32.3815	-1.17652	8.67757e-15
RGKCVCGRGIRLCYYGRT	26.2377	32.3813	0.450175	0.300185
RRKCVYIRRIRRCYWRGK	45.7864	32.3811	-0.314596	0.400231
RGRCVYVRRRCLCFWGRT	37.0495	32.3794	-0.0348262	0.937684
RRRCVCRRRKCLCYWRGK	62.0559	32.3779	-0.784305	0.0109768
RCRCVCIRRRRRCYCRRK	50.2036	32.3765	-0.450096	0.180877
RCRCVYIRGRRRCYYRGR	92.0219	32.3764	-1.33853	1.73242e-06
RCRCVYVRGIRLCYCRGT	30.1288	32.3763	0.276974	0.504127
RGKCVYRRGIRRCFCRRT	34.5142	32.374	0.09047	0.843049
RCKCVCVRRIRLCFCGGK	37.3033	32.3738	-0.0582365	0.898478
RGKCVYRRRIRRCFYGGK	32.7684	32.3735	0.136616	0.757874
RGKCVYIRRKCRCFYGRR	50.7602	32.3717	-0.466862	0.170044
RRRCVYVRGIRLCFYGRR	32.1073	32.3706	0.194149	0.659153
RGKCVCGRGKRRCYYRGK	36.8707	32.3673	-0.03824	0.932558
RCRCVCVRRKCRCYCRRR	77.0222	32.3643	-1.09363	6.39997e-05
RGRCVYIRGICRCYYGRK	30.6675	32.3597	0.246775	0.560184
RCRCVCVRRKCRCFYR	23.0047	32.3594	0.482045	0.0288125
RRRCVCVRGRRLCFCGGT	41.2986	32.3589	-0.178116	0.670299
RGRCVYRRRKCRCYWG	43.9794	32.3582	-0.465954	0.0103067
RCRCVCGRGRRRCFWG	36.3076	32.3549	-0.184304	0.365819
RRKCVYRRRICRCFWGRK	31.1374	32.3526	0.18884	0.696466
RRKCVYIRRRCLCYCRGK	33.3116	32.3468	0.0983706	0.827226
RGRCVCIRRRRRCYCGRK	81.1042	32.3434	-1.16696	1.45863e-05
RRRCVCRRRRCLCYCRGK	64.5316	32.3428	-0.820845	0.0057289
RCKCVYRRGRRRCYCGRR	69.1173	32.3397	-0.937598	0.00114894
RGRCVYVRRRCLCFYRRT	34.0408	32.3384	0.0822655	0.85996
RRKCVCVRRRCRCYWG	58.9278	32.3366	-0.888705	4.74465e-08
RCKCVCRRGKRRCFCG	49.5789	32.3364	-0.638146	0.000163025
RRRCVCIRGIRRCFWGGT	23.219	32.3324	0.648836	0.114413
RRRCVYGRGICLCFWGRR	19.3986	32.3297	0.909804	0.0226165
RRKCVYIRGICRCFCGRR	31.3985	32.3251	0.173815	0.684956
RRKCVCGRGRCLCFYGRT	31.1336	32.325	0.212366	0.637342
RCKCVYGRRIRLCFCGRT	25.1977	32.3245	0.532293	0.184356
RCRCVYGRGRRLCFYGRT	25.2291	32.3244	0.527703	0.242693
RRKCVYVRGRCLCYCGGT	18.7994	32.3236	0.951028	0.016624
RRKCVYRRGKRLCFCRGR	41.7558	32.3235	-0.193703	0.636672
RGKCVCIRGKRRCYYGGT	25.184	32.3219	0.54749	0.169575
RRKCVCVRRRCLCFYRGK	39.6431	32.3186	-0.125637	0.765152
RCRCVYRRGKRRCFWGGT	32.7914	32.3174	0.126385	0.775644
RRRCVCVRRRCRCYCG	41.6299	32.3172	-0.38256	0.0432105
RRKCVCRRRKCLCYCRRR	34.8325	32.3139	0.0540866	0.904763
RRRCVCRRGRRLCFYRGT	41.6382	32.3111	-0.210627	0.597391
RCKCVCGRGRCRCYYR	26.1069	32.3099	0.273492	0.245576
RCRCVCVRGKRLCYWGGT	20.2712	32.3052	0.826278	0.0392549
RGRCVCGRRRRLCFWG	40.7959	32.3051	-0.362734	0.0593187
RRKCVYIRRKCLCFCGRR	45.3378	32.3024	-0.327656	0.379267
RGRCVCVRRKCLCFYRGK	28.229	32.302	0.36061	0.41017
RRRCVYGRGIRLCFYGGT	27.1213	32.2981	0.40515	0.340066
RRRCVCRRGRRRCYWR	42.3072	32.2966	-0.392724	0.0546269
RGKCVCRRRRCLCYYRRT	45.5109	32.2926	-0.356249	0.331019
RRKCVYIRRRCLCFCRRR	50.3765	32.2911	-0.469519	0.174467
RGKCVCRRGKCRCYYRRK	57.001	32.29	-0.643794	0.0378953
RRRCVCRRGRRRCFWRRT	36.0349	32.2892	0.000353324	0.999372
RGKCVYVRRRRRCYWGGK	69.377	32.2859	-0.948138	0.00107034
RGKCVCGRRRRRCYWGRR	37.5245	32.2856	-0.0761486	0.862993
RGRCVYVRGKRRCYCRGT	30.712	32.2849	0.233201	0.594171
RGRCVYGRRICRCYYG	21.3699	32.2841	0.581942	0.0064457
RCRCVCIRRRCRCFCGRK	62.166	32.284	-0.790944	0.0117488
RGKCVYRRGICRCFWRGT	18.2236	32.2832	0.981213	0.0145993
RGRCVCGRGRRRCYWGRT	48.4745	32.2825	-0.411985	0.2422
RCKCVYIRRKRLCFWG	45.0207	32.2781	-0.500841	0.00454654
RCRCVYGRGKCRCFCRGT	31.3292	32.2778	0.222357	0.613925
RGKCVYVRRKRRCFYRGK	44.7703	32.275	-0.333876	0.355884
RCRCVYVRRRRLCFYGRT	39.6604	32.2718	-0.139259	0.741745
RCRCVYVRRKCRCFYRGT	52.391	32.2698	-0.527317	0.109265
RCKCVYIRGKCRCYYGGK	25.5017	32.2696	0.493072	0.213585
RCRCVYIRGKCRCYCGGT	18.8999	32.268	0.910931	0.0271982
RRKCVYGRGKCLCFCRGT	24.7463	32.267	0.536865	0.197125
RGKCVYGRGKCLCFYRRR	36.8529	32.2669	-0.017982	0.969574
RRKCVYVRGICRCYWRGK	23.9901	32.2649	0.593006	0.130952
RRRCVCRRRRCRCFWRRK	38.2589	32.2636	-0.0851476	0.84683
RRKCVCRRGIRLCYCGGT	25.7443	32.2622	0.481355	0.239827
RCKCVYRRRKRRCYYGGR	52.8169	32.262	-0.565979	0.0881973
RGRCVYGRGRRLCYCR	28.718	32.2619	0.15071	0.500399
RGRCVYRRRKRRCYCRRK	42.6936	32.2592	-0.233496	0.54074
RCRCVYGRGIRLCFCRRT	30.9992	32.255	0.225839	0.596141
RCRCVCGRGKCLCFYRRT	30.6492	32.2527	0.216921	0.611881
RRKCVCGRRRCLCFYRRR	43.254	32.2516	-0.241066	0.529977
RCKCVCRRGKRLCFWRRK	37.6975	32.2509	-0.0488035	0.917079
RGRCVCGRGKCRCYWG	24.8229	32.2509	0.35648	0.104602
RCRCVYRRGIRRCFWGGR	33.6117	32.2505	0.0814943	0.864488
RRKCVCVRGKRRCYWGGR	27.6388	32.2505	0.373712	0.375446
RCKCVYGRRIRRCYCG	40.4128	32.249	-0.340426	0.0778299
RRKCVYGRGKCLCFWRGT	25.1968	32.2483	0.533757	0.178151
RRKCVCIRGRRLCYYGRR	41.3633	32.2468	-0.189384	0.633551
RGRCVCGRRIRLCFYRRR	36.4802	32.2464	-0.0454211	0.927623
RCRCVYGRGICRCFCRRT	26.1061	32.2452	0.474225	0.24335
RCKCVYIRGKRRCFWRGK	29.4113	32.2428	0.289526	0.493031
RGKCVYIRRKCRCFYRRR	60.5479	32.2354	-0.731844	0.0161755
RCRCVCGRRKCRCYYGGK	69.8874	32.2319	-0.962757	0.00121639
RGKCVCIRRIRLCYYGGT	22.143	32.2311	0.685583	0.0991188
RGRCVYGRRIRRCFCGGK	42.7171	32.23	-0.223713	0.578011
RCKCVCRRGIRRCYYGRR	46.0893	32.2299	-0.37735	0.29621
RGRCVCVRRKCRCYYR	58.926	32.2252	-0.886677	1.18766e-07
RGRCVCIRGRRLCFWRRK	59.2102	32.224	-0.705162	0.0191942
RRKCVYIRRRCLCYCGGK	37.5833	32.2212	-0.0597784	0.896439
RCRCVYVRRIRRCYCGRR	48.4007	32.2177	-0.434516	0.227049
RCRCVCRRGRCLCFCGRK	41.7687	32.2176	-0.205295	0.607397
RRRCVCVRRKRLCYWRGK	54.1543	32.2156	-0.610766	0.0595257
RCKCVYRRGRCLCFWGGK	33.4085	32.2154	0.118884	0.79988
RGRCVCIRRRRRCYCRGK	71.3116	32.215	-0.976096	0.000590064
RCRCVYGRRRRRCYYGRK	43.7562	32.2149	-0.293174	0.438199
RRKCVYIRRRRLCFCGGK	68.9053	32.2134	-0.938008	0.00105348
RGRCVYVRRRRRCYYGRR	22.8363	32.2125	0.666917	0.100569
RRRCVCRRGRCLCYCRRK	35.5898	32.2117	0.0252819	0.95799
RGRCVCGRRKRRCYCGRR	79.6046	32.2087	-1.15991	2.04952e-05
RGRCVYIRRKCLCFWGGR	45.1535	32.2084	-0.318396	0.396345
RRRCVCIRRKRRCYWGRT	38.6255	32.2047	-0.114686	0.790062
RGKCVCRRGKCLCYYRRK	33.9197	32.2021	0.0794377	0.863337
RCRCVYRRRRCRCYCRGT	56.9881	32.1988	-0.655281	0.0522911
RCRCVYGRRKCLCYCGGT	20.4176	32.1886	0.8317	0.0382148
RRKCVYVRGKCLCFWRGK	27.1503	32.1878	0.405247	0.318902
RCKCVYVRGKCLCYCGRR	20.9303	32.1876	0.782434	0.0474455
RGKCVCIRGRCLCYYRRK	32.6459	32.1869	0.136042	0.754638
RRRCVCRRRICRCFYR	65.0252	32.1829	-1.03961	1.04793e-09
RGRCVCVRGKRRCFCGRT	34.3056	32.1802	0.0819178	0.859486
RRKCVCVRRRRLCFWRRR	30.3958	32.1771	0.235202	0.573869
RGKCVYIRRICRCYCGRR	36.5523	32.1749	-0.045386	0.923584
RCKCVYVRGRRLCFWRRK	55.6279	32.1748	-0.640295	0.0515349
RCRCVYVRRKCRCYWG	39.5865	32.174	-0.309133	0.121022
RRRCVYGRGICLCFWGRT	23.3303	32.1732	0.640614	0.108391
RCKCVYVRGKRRCFCGGR	37.6654	32.1729	-0.0564783	0.907497
RRRCVYGRRKRLCYWRGK	46.5334	32.1727	-0.36061	0.316526
RRRCVYVRGRCRCFYRRT	44.2294	32.1725	-0.29532	0.419967
RGRCVYVRGRCRCFYG	24.8692	32.1718	0.354508	0.1088
RRKCVYGRGKRRCFCGGR	30.1711	32.1714	0.256277	0.535455
RRRCVYVRGKCRCFWGGK	41.1476	32.1711	-0.193008	0.629424
RGKCVCVRRKCLCFYGRK	27.9977	32.1701	0.354824	0.376433
RGRCVYRRRRRLCFYGRR	47.9224	32.1693	-0.408924	0.234427
RCKCVYIRRICLCYYRGR	33.89	32.1677	0.0956864	0.832973
RGKCVCIRRRCLCYCGRT	29.9901	32.1676	0.245674	0.560973
RCKCVYIRRIRLCYWRGR	26.3348	32.1661	0.439603	0.292323
RCRCVYGRRRCRCFCRGR	75.283	32.1594	-1.07562	9.87639e-05
RCRCVCVRRRRRCYWGRT	49.1553	32.1592	-0.465369	0.186449
RCRCVYVRGKRLCYWGRR	26.3929	32.1588	0.428103	0.306799
RGRCVYRRRKCRCYWGRT	37.1919	32.157	-0.0484036	0.913961
RCRCVYVRGKCRCFWRGT	29.8433	32.1563	0.256437	0.543855
RGRCVCGRGRCLCYCRRT	31.2034	32.1534	0.224342	0.599732
RRKCVYGRRICLCYWGGK	21.5607	32.1495	0.777749	0.0530183
RCRCVYRRRRRLCYYGGK	57.9721	32.1476	-0.683884	0.0296881
RGKCVCGRGKRLCYYGRR	20.1284	32.146	0.851266	0.0493612
RGRCVYIRGRRRCFWGRK	59.4531	32.1359	-0.72872	0.0195021
RGRCVCRRRRRLCYYR	54.1738	32.1354	-0.771433	3.32209e-06
RGRCVCVRGKCRCYYGGK	39.3924	32.1346	-0.127352	0.760965
RGKCVYGRRKCLCYCRGT	17.9121	32.1324	1.01876	0.0132078
RCRCVYVRGIRLCFWRRR	30.7236	32.1303	0.223836	0.625427
RGRCVYVRRIRLCYYRGR	49.6965	32.1296	-0.472397	0.185495
RGRCVCGRRKRRCFYRGT	46.9147	32.127	-0.389915	0.263813
RCKCVCVRRKCLCFWRRR	31.9491	32.1242	0.169966	0.699065
RRKCVCVRRRRRCFYGGR	27.6761	32.1236	0.402458	0.324542
RGKCVCRRRKRLCYCGGK	56.3226	32.1233	-0.63666	0.0425489
RGRCVYVRRKRRCYWG	62.7495	32.121	-0.984549	8.00558e-10
RCKCVCRRRRRRCYWRGT	52.5502	32.1167	-0.562229	0.0895204
RGRCVCIRRRCRCFWRRT	59.5391	32.1157	-0.740203	0.0181405
RGKCVCGRRRCRCYCGRK	37.3671	32.1149	-0.0476033	0.914244
RGKCVYIRRKCLCFCG	22.9161	32.1104	0.475763	0.0351621
RRRCVCIRRKCLCFWGRR	50.1335	32.1104	-0.463966	0.165675
RRRCVCVRGRCRCFWGRK	38.5431	32.1101	-0.0827268	0.856298
RCKCVCGRGKCLCYWRGK	26.195	32.1099	0.472449	0.270812
RRKCVCGRGRRRCFCRRK	57.5072	32.1096	-0.669517	0.0404412
RRRCVCIRRRCLCFYGRR	52.9438	32.1054	-0.587104	0.0800105
RCKCVYVRRKRLCFCRRR	48.4446	32.1032	-0.454367	0.189016
RCKCVCIRRKCRCYYRGT	34.0976	32.1022	0.0711041	0.875918
RRRCVCIRGICRCFCG	22.1336	32.1022	0.522621	0.0182813
RGKCVCRRGICLCYCGRT	23.715	32.1015	0.596252	0.145149
RCKCVYVRRKCRCYYRGT	19.5128	32.1006	0.885957	0.0259648
RRKCVCGRRRCRCYWR	56.332	32.0993	-0.839287	8.33424e-07
RRRCVCVRGKCRCFWRRK	59.7865	32.0967	-0.732173	0.0188224
RRKCVYRRGRRRCFCR	48.478	32.0965	-0.60048	0.00156185
RRRCVCRRRRRRCFWRGK	46.46	32.0964	-0.370587	0.308819
RCKCVYIRRRCRCFWG	45.9002	32.0951	-0.527203	0.0036617
RRKCVYGRGKRRCFYGGT	28.0674	32.0912	0.340371	0.416376
RCKCVYVRGKCRCFCGRR	31.4395	32.0891	0.165609	0.708844
RGKCVYRRRRRRCFWG	53.9658	32.0874	-0.776075	8.11335e-06
RGKCVCVRRKRRCYCRRT	48.2129	32.0868	-0.43959	0.207022
RRRCVCRRGIRRCFCGRR	43.5454	32.0868	-0.283004	0.456001
RCRCVYGRRKCRCYCRGR	53.6626	32.0858	-0.58383	0.0670978
RGRCVCRRRRRRCYYGRT	53.5945	32.0854	-0.592022	0.071065
RRRCVCVRRICRCYCRGT	31.2819	32.0843	0.209904	0.647935
RRRCVCRRGRCLCFCG	42.6335	32.0801	-0.429619	0.0217419
RCRCVCIRGRRRCYYGGR	38.3449	32.0765	-0.105179	0.809819
RGRCVCVRGRRLCYWRRT	44.44	32.0764	-0.301513	0.411057
RRRCVYIRGRRRCFCRGT	36.0733	32.0762	-0.0104056	0.982363
RCRCVCIRRKRRCFYGGT	44.087	32.0755	-0.302725	0.421297
RCRCVYVRGRRRCFCGRK	74.9786	32.0726	-1.06777	0.00013117
RRKCVCIRGRCLCFWRRT	39.7778	32.0725	-0.143911	0.728696
RRKCVYIRRKCRCFWGRK	38.806	32.0644	-0.0939489	0.835521
RRRCVCRRRICLCFYG	37.9521	32.064	-0.265793	0.216535
RRKCVCIRGRRLCFYRGR	49.4297	32.0635	-0.449392	0.203091
RRRCVYIRRICRCYCGGR	45.1779	32.0625	-0.331642	0.364345
RCRCVYIRGRCRCYYRRK	41.9348	32.0577	-0.223758	0.580084
RRKCVCVRGRCRCFYRGR	50.2225	32.0564	-0.468509	0.209509
RGKCVCIRGKCRCYYRRK	31.675	32.0515	0.181184	0.67492
RCKCVYRRRKCRCFCGRT	62.8822	32.05	-0.81148	0.00594129
RCRCVCVRGIRRCYWGRT	32.5078	32.0471	0.128615	0.776169
RGKCVCRRGRRRCYCGRK	51.4119	32.0439	-0.534202	0.104749
RRRCVCGRGKCRCFWG	33.7052	32.0429	-0.0829324	0.701777
RRKCVYGRGRCRCFCRRT	39.1052	32.0422	-0.123573	0.769627
RRKCVCGRRKCLCYWRRR	50.8973	32.042	-0.530153	0.154921
RRKCVYIRGRCLCFYRGK	31.2688	32.0363	0.190409	0.661244
RCRCVCVRGKRRCYCRRK	31.8611	32.0351	0.155645	0.728822
RRKCVCGRRKRRCFCGRK	42.7059	32.0297	-0.234908	0.536748
RCRCVCIRGRRLCYCGRK	42.1524	32.026	-0.241772	0.544129
RGRCVCRRRKRRCYYGRK	33.1342	32.025	0.128522	0.767194
RCKCVYVRGRCLCYWGRT	22.1973	32.0236	0.685337	0.0851691
RRRCVCGRRRRRCYWRGK	52.3952	32.0226	-0.562488	0.101256
RCKCVYVRGRRRCYWRGK	91.607	32.0221	-1.34322	7.53664e-07
RGKCVYRRGICLCYYGRR	28.1481	32.0219	0.341549	0.409209
RRRCVCIRGRRRCYYRRR	34.9144	32.0192	0.0350206	0.939603
RGKCVYRRGKCRCYWGGR	35.0578	32.0174	0.0368294	0.938874
RRKCVCRRGICLCYWR	42.577	32.0157	-0.430537	0.0183638
RGKCVCGRRRCRCFWR	61.4736	32.0143	-0.957789	4.15031e-09
RGKCVYRRGKCRCYCGRT	23.7422	32.0134	0.594627	0.139831
RGKCVCVRGKRLCYWRGR	27.9086	32.0131	0.382268	0.358004
RCRCVCGRGKRRCFYRRT	31.2825	32.0126	0.192342	0.668946
RGRCVCRRRRRLCYYRGR	58.5989	32.0114	-0.696955	0.0243353
RRKCVYGRRKCLCFCRGR	54.2012	32.0102	-0.587994	0.0703983
RGRCVCRRRKRRCFYRRR	62.653	32.0084	-0.791601	0.00869509
RCRCVYIRRKRRCYWRGT	41.2709	32.0084	-0.183012	0.651332
RRKCVCGRGKCLCFWGRK	35.8492	32.0065	-0.00153357	0.99754
RGRCVYVRRRCRCFCG	25.988	32.0062	0.278897	0.208682
RCKCVCRRGRRRCFCGRT	39.2631	32.0046	-0.124787	0.779089
RCKCVCRRGIRLCYYRRR	31.3513	32.0029	0.184681	0.680744
RGKCVYGRRKCRCYCR	31.0219	32.0003	0.0282025	0.901755
RGRCVCRRGRCLCYYR	42.6044	32.0002	-0.434537	0.0198141
RRKCVCRRRRCRCFCRGK	66.4481	31.9982	-0.890897	0.00184868
RRRCVYGRGIRRCFYGGT	22.9551	31.9966	0.639185	0.104198
RGKCVYRRGKCRCYYRGT	22.3073	31.9916	0.671619	0.0954443
RGRCVYGRGIRRCYYRGT	26.021	31.9873	0.468613	0.258688
RGRCVYRRRRRLCFYRRR	42.2398	31.987	-0.239319	0.544957
RGRCVYVRGIRRCFYRRK	45.695	31.9862	-0.35439	0.337969
RRRCVYGRGIRRCFCRRK	34.8505	31.9848	0.0425822	0.928832
RRRCVYIRRRCRCFWRGK	45.6859	31.9828	-0.359975	0.364969
RRRCVCRRGKCRCFCG	45.9129	31.9826	-0.534354	0.00338673
RGRCVYGRRKCRCYCGGR	37.2942	31.9813	-0.061893	0.889665
RRRCVCGRGRRRCYWRGK	31.6869	31.9813	0.179592	0.674012
RGRCVYVRRICLCFYG	19.1957	31.9785	0.719994	0.000931247
RRRCVCIRGKRLCYCGRR	41.2215	31.9776	-0.200377	0.610343
RGKCVYIRGICLCFYGRK	15.2822	31.9771	1.22462	0.00261423
RCKCVCIRRKRRCFWGRT	26.1513	31.9755	0.452262	0.269638
RCRCVCIRGRCLCFYRRK	29.3797	31.9726	0.287655	0.487678
RGRCVYIRGKCLCYYGGK	24.3118	31.9716	0.548298	0.197768
RGRCVYIRRKCLCFYRGT	25.8673	31.9711	0.470919	0.248083
RCRCVCIRGICLCYWGGT	26.2493	31.9663	0.4579	0.275475
RCKCVYGRGRCLCFCR	32.7666	31.9656	-0.0506707	0.820561
RCRCVYVRGICRCYCG	18.9788	31.9647	0.730649	0.000856736
RGRCVCRRGKCLCFCRRR	22.6993	31.9645	0.673366	0.119687
RGRCVYRRRKRLCYCGRK	32.5516	31.9626	0.113205	0.807609
RGRCVYRRRRCRCFCGGT	32.1363	31.9625	0.154771	0.735568
RGRCVYVRGKRRCFCGRK	39.0639	31.9621	-0.137736	0.746806
RRKCVYRRGIRLCFWRGK	21.0944	31.9618	0.748225	0.0579982
RRRCVYRRRICRCYWRGK	34.0952	31.9618	0.0516896	0.912198
RCKCVYRRRKCRCFCRRR	65.6478	31.9594	-0.872165	0.00340574
RRKCVYIRRIRLCFYRGK	37.5985	31.9587	-0.0645263	0.893297
RRRCVCVRRKCLCYWGGT	27.3198	31.958	0.401046	0.329671
RCKCVYVRGRCRCYYRRR	43.7544	31.9565	-0.276592	0.468699
RCRCVCVRRKRLCFWGRR	49.0754	31.9547	-0.476603	0.173185
RGKCVCIRGRCRCFYG	27.7282	31.9533	0.185391	0.393514
RGKCVYIRGRRLCFWGGK	38.6561	31.9508	-0.117159	0.785305
RCRCVCVRGIRLCYWGGT	26.9829	31.9487	0.435639	0.304764
RCKCVCRRRKRRCFCGRK	31.3324	31.9485	0.190073	0.657269
RRRCVYVRRRRLCFYRGR	70.937	31.9476	-0.975648	0.000931871
RCKCVYGRRRRRCFCRRK	38.4401	31.9466	-0.102109	0.813458
RGKCVCGRRKRLCYCGRT	26.8682	31.9457	0.406744	0.322146
RCRCVYVRRKRRCYCRGT	55.5067	31.9447	-0.643356	0.0528039
RCRCVCRRRKCLCFYGRK	60.5932	31.9417	-0.762593	0.0159659
RCRCVCGRRKRRCFYRGR	78.4578	31.9416	-1.14724	2.85373e-05
RGKCVCRRGRCRCYCGRT	41.871	31.9396	-0.240449	0.536588
RGKCVYGRRRRRCFYRGT	51.3131	31.9391	-0.508877	0.137577
RRRCVYIRRICLCYCRRR	74.2939	31.9377	-1.05297	0.000168388
RGRCVYVRGIRRCFWRGK	33.9213	31.9346	0.0758943	0.879089
RCKCVCRRRRCLCYCR	34.3318	31.9343	-0.11791	0.588232
RRRCVYRRGRCRCFYRGK	58.9537	31.9333	-0.74896	0.0170133
RRRCVCIRRICLCFCRGK	23.7014	31.9331	0.595758	0.131465
RRKCVYRRGIRRCYWGRR	30.5579	31.933	0.204314	0.654885
RGKCVYRRGRRLCYCRRK	38.4257	31.9285	-0.120977	0.77981
RGKCVYVRRKCRCFWRRK	64.5653	31.9256	-0.86853	0.00599742
RCKCVYVRGKCRCYCRGT	18.8418	31.9249	0.877863	0.0377672
RRRCVYRRRKCLCYCGRR	34.6974	31.9217	0.0490086	0.914894
RGRCVCIRRKRLCFCGRK	49.9062	31.9212	-0.501145	0.132366
RGRCVYRRGKCRCYYG	30.6448	31.9209	0.0432989	0.851901
RRKCVYVRRKRLCFWGGR	59.9664	31.9204	-0.742704	0.0135818
RRRCVCIRRKCRCYCGRR	59.3615	31.9202	-0.716649	0.0182603
RCKCVCIRRICRCFWRGT	28.7858	31.9198	0.309915	0.454677
RRRCVCRRGRRLCYYGGT	35.1688	31.9182	0.0164829	0.973421
RRRCVYIRRKCLCFWGGT	48.4586	31.918	-0.44573	0.217078
RGKCVCVRGRRLCYYRRK	37.0075	31.9162	-0.0409791	0.927991
RCRCVYRRGKRLCYWRRK	47.1355	31.914	-0.423471	0.255986
RGRCVYGRRKCRCYWG	33.0484	31.912	-0.0733696	0.738303
RCKCVCIRGRRRCFWRGR	18.118	31.9103	1.00925	0.0209374
RGKCVCRRRRRLCFCGGR	60.8251	31.9084	-0.761243	0.0108738
RRKCVCVRGRCRCYYRRR	36.0173	31.9061	-0.0120757	0.979461
RGRCVYRRRIRLCFCG	30.8072	31.9058	0.0191451	0.937746
RCRCVYGRGKRRCFWR	28.6745	31.9028	0.133591	0.542851
RCRCVCIRRKCRCYWGRK	62.6107	31.9028	-0.802642	0.00693668
RGKCVCIRRICLCFCGRT	20.1105	31.8998	0.862735	0.0327015
RRRCVYGRRRRRCYCRGT	47.7707	31.8997	-0.435244	0.214854
RCRCVYIRRKCRCFCGGK	45.7202	31.8984	-0.355279	0.325182
RRKCVYGRRRRRCFWG	47.7148	31.8969	-0.605094	0.00133847
RCKCVCVRGICRCFWR	27.7952	31.8951	0.182385	0.413252
RCRCVYVRRRRLCYYGGR	48.1151	31.8949	-0.441975	0.196715
RGKCVYIRGKCLCYWRRK	25.4889	31.8943	0.48984	0.226946
RGKCVCRRGKCLCYCGRT	26.6019	31.8929	0.433077	0.286397
RRRCVYGRRRRRCYYRGR	56.5787	31.8924	-0.688391	0.0287829
RGRCVCVRRRCLCFYRRR	35.5188	31.8922	0.0178925	0.970344
RRKCVCRRRRCRCYYGRT	32.7771	31.8906	0.118638	0.799032
RCKCVCIRRRCLCFYRRT	29.3605	31.8882	0.290111	0.511515
RRKCVYRRRRCRCYWRRK	45.5783	31.886	-0.360355	0.339064
RGKCVYRRGIRLCFWRGT	42.721	31.8841	-0.272745	0.481326
RRRCVCIRGKCLCYWRGT	27.6442	31.8834	0.358675	0.381675
RGKCVYGRRICLCFYGRT	17.9754	31.8832	1.00314	0.0129975
RRRCVCRRRRCLCFCRRR	56.096	31.8803	-0.666662	0.0342818
RRRCVCIRRKCRCFYRRR	65.9599	31.8798	-0.902548	0.00221694
RGRCVYVRGKRLCYCRGT	15.3452	31.8798	1.21497	0.00313576
RCRCVYGRGRCRCYYRRK	37.8612	31.8788	-0.0852842	0.853705
RGKCVCRRGKRRCYCG	36.2839	31.8785	-0.212349	0.289329
RCRCVYVRRICRCFYRRT	50.2667	31.8757	-0.493369	0.143512
RCKCVCIRRRRLCYWRGK	39.5037	31.8717	-0.133727	0.766387
RGKCVYVRRIRLCFCGRT	35.3485	31.871	0.0130442	0.978749
RRKCVCIRRKCRCFWRGK	47.4846	31.8709	-0.454039	0.244995
RGKCVCGRGRRLCYYGGK	20.1791	31.8699	0.827457	0.0459967
RGKCVCIRGICLCFCGRT	17.4631	31.8661	0.994833	0.0162332
RRRCVCGRRIRRCYCRGR	65.7095	31.8653	-0.882354	0.00369511
RRRCVCIRGKCRCFWR	40.5519	31.8628	-0.362424	0.0542048
RGRCVYVRRIRLCFWGRK	37.1641	31.8626	-0.0551077	0.903076
RRRCVYRRRICLCFWGRT	37.6291	31.8617	-0.0710469	0.873683
RCRCVCGRGRCRCFCGGR	61.6021	31.8593	-0.772962	0.00915758
RGKCVYVRGRCLCFCRRK	54.9187	31.857	-0.614936	0.059622
RRKCVCRRGRCRCYYRRR	40.0712	31.8554	-0.16155	0.696004
RCRCVYVRRRRLCYCGRK	64.2898	31.8545	-0.845933	0.00383411
RGKCVYRRRRRRCFYGGK	52.741	31.8541	-0.561877	0.0819285
RRKCVCIRRIRRCFYRGK	42.2428	31.8525	-0.248823	0.550998
RGKCVYRRRIRRCFCGRK	41.8274	31.852	-0.229491	0.568221
RGRCVCRRGRRLCYCRGR	57.8678	31.8477	-0.696647	0.0279225
RRRCVYGRGICLCFWGRK	36.8814	31.847	-0.0308508	0.945046
RRRCVYGRGKCLCYCGRR	26.8548	31.846	0.407194	0.3156
RGRCVCIRRRRLCFWRGR	41.4635	31.8436	-0.216962	0.581533
RRRCVCRRRICLCYWRRR	62.0423	31.8432	-0.824796	0.00705022
RRKCVYGRGKRRCYCGRR	30.9262	31.8422	0.200512	0.668935
RCKCVYVRGKRRCYWGRK	35.2635	31.839	0.00365254	0.994082
RGRCVYIRRIRRCFYGGT	26.6102	31.8358	0.440221	0.314654
RGRCVYRRRICRCFWRRK	48.9349	31.8333	-0.463644	0.19908
RCKCVYRRGRRLCFWRRK	31.7817	31.8306	0.154463	0.72612
RGRCVCGRGICRCFYRRT	25.1969	31.8284	0.511068	0.199789
RRRCVCIRGICLCYWRGT	30.1771	31.8284	0.245593	0.556968
RRRCVYRRRRRRCYWG	37.6128	31.8279	-0.258872	0.193509
RRRCVYVRGRRRCFWR	38.6788	31.8269	-0.300205	0.114435
RRKCVCVRRRRRCYCGRT	41.3228	31.8268	-0.209227	0.636735
RCKCVYIRRRRRCYCGGT	61.2997	31.8259	-0.804017	0.009926
RGRCVYVRGRCRCFWRRR	57.4248	31.8247	-0.684542	0.0298387
RCKCVCVRGKRRCYYGGR	30.3758	31.8245	0.259802	0.565344
RCKCVCVRRIRRCYCGGK	41.8933	31.8245	-0.244292	0.548244
RRRCVCRRGRCRCFYR	57.4295	31.8241	-0.865424	2.16425e-07
RRKCVCVRRIRRCFWGGR	47.569	31.8241	-0.41239	0.250381
RRKCVCGRGRCRCYWGRK	33.1681	31.8217	0.0669548	0.89334
RGRCVCRRRKCRCYCGRR	54.7856	31.8213	-0.619362	0.0616541
RRRCVYRRRICLCYCGGT	26.5332	31.8147	0.4405	0.283247
RGRCVYIRRRCLCYWG	33.0683	31.8137	-0.0689711	0.76675
RGRCVCRRGICRCFWRRK	57.2898	31.8121	-0.699495	0.0305624
RRKCVCVRGICLCYCRGT	27.2084	31.8089	0.388076	0.35336
RCRCVYVRRRRRCFYGRK	78.1175	31.8088	-1.13742	3.23845e-05
RCKCVYRRGICRCYWRGR	34.8479	31.8017	0.0207064	0.965916
RCRCVYGRRKCRCYCRRK	32.7126	31.8015	0.102098	0.840455
RRRCVCRRRICLCFCRRR	62.6756	31.7964	-0.829925	0.00639735
RCKCVYRRGKRRCYCRGT	49.5304	31.7962	-0.467748	0.173465
RRRCVCGRRKCLCFCG	34.5523	31.7937	-0.135792	0.522308
RGKCVYVRRRRRCYWGRK	38.9168	31.7927	-0.120217	0.772938
RRKCVCGRGRRRCFWG	40.5699	31.792	-0.368772	0.0637219
RRKCVYRRRKCRCYWGGR	38.8698	31.7875	-0.125351	0.767294
RCKCVYGRGRCRCYCGGT	23.3863	31.7846	0.599789	0.132974
RCKCVYRRGRCRCFWR	36.4841	31.7845	-0.224616	0.284332
RCRCVCIRRKCLCFYRRK	39.0385	31.784	-0.147627	0.733274
RRKCVCGRGICLCYYRGK	28.2998	31.7838	0.330649	0.43058
RRRCVCVRRRRRCYWRGT	52.3117	31.7831	-0.567481	0.0838304
RRKCVCGRRICRCFWRGT	26.7716	31.7822	0.401756	0.331001
RGKCVYRRRRCLCFCRRK	75.8038	31.7808	-1.09938	5.29466e-05
RCKCVCRRGRRLCFCGRK	37.227	31.7806	-0.0548615	0.909737
RRKCVYRRGKRRCFYRGT	33.9477	31.7793	0.0481935	0.919306
RGRCVCGRGKRRCFCGGT	33.1747	31.7759	0.103857	0.816791
RRRCVYVRRIRLCFWGGK	63.2743	31.7676	-0.844822	0.00495634
RGRCVCGRRRRRCFCRRK	66.3467	31.7648	-0.906395	0.00218137
RGRCVYGRGRRRCYYGRT	31.7345	31.7622	0.137907	0.755237
RCKCVCGRRKRRCFWRRR	49.8441	31.7602	-0.486883	0.154754
RCKCVYVRRKCRCFYRRR	72.981	31.7584	-1.0358	0.000216064
RGRCVCIRRRRRCFCGRT	58.8432	31.7583	-0.716324	0.0199931
RCKCVYRRRRRLCFWRRT	39.2216	31.7578	-0.154997	0.710174
RGKCVCIRRKCLCYCGGK	19.6894	31.7576	0.838456	0.0439261
RGRCVYRRRKCRCFCGGT	38.0267	31.7563	-0.112111	0.80134
RCKCVCIRGRCRCFWGRT	34.7307	31.7554	0.0154709	0.975809
RGKCVCIRRKRRCYCRRT	39.9256	31.7543	-0.148818	0.738644
RRRCVYGRGIRLCFWRRR	53.6689	31.7528	-0.607871	0.0619616
RCRCVYGRGKCRCYYG	23.4864	31.7513	0.422764	0.0525708
RCRCVCRRRICRCYCGRK	56.0504	31.7503	-0.656597	0.0344306
RCRCVYIRRICRCFCRRK	51.2055	31.748	-0.541667	0.121289
RRRCVCVRGRRLCYCGRR	37.3274	31.7479	-0.0649849	0.886361
RCRCVYIRGIRRCYWGRK	27.7268	31.747	0.331534	0.42471
RGRCVCIRGIRRCFCGRT	20.5836	31.7459	0.75695	0.0773151
RRKCVYVRGIRLCYWRGK	24.8166	31.7448	0.532137	0.185513
RGRCVYRRGKCRCYWG	22.0437	31.7441	0.520729	0.0194838
RRRCVCIRGRCLCFWR	40.2494	31.7418	-0.36544	0.0730881
RRRCVCVRGKCRCFYGRR	42.1881	31.7416	-0.251341	0.525833
RGKCVYIRGIRLCFCGGK	29.1829	31.7408	0.293278	0.481767
RRRCVCGRRRCLCYCG	30.666	31.7403	0.0310184	0.89986
RRRCVCGRRICRCYWR	34.2877	31.7391	-0.123187	0.560926
RGKCVCGRRIRRCFCGRT	40.972	31.7363	-0.218138	0.592704
RRKCVYIRRRCLCFCRGT	20.2265	31.7348	0.813746	0.0403108
RCRCVCGRRICLCFYR	32.8603	31.7345	-0.075593	0.739197
RGRCVYRRGIRLCYYGGT	37.001	31.7342	-0.0533814	0.907464
RCRCVCRRRKCRCYYRGT	75.539	31.7319	-1.09067	6.85531e-05
RRRCVCRRRRRLCFYRGR	43.2237	31.7308	-0.293186	0.457537
RRKCVCRRRRRLCFWRRT	35.1302	31.7302	0.00977844	0.983586
RGRCVYVRGKCRCFCR	24.1124	31.7296	0.376355	0.0960102
RCKCVYVRGIRLCYWGGT	26.9909	31.7295	0.379299	0.364969
RGKCVYRRRKCLCYWRRK	47.3706	31.7268	-0.410215	0.277298
RCKCVCRRRICLCFYRRK	28.5241	31.7265	0.29503	0.505095
RGRCVYVRGRRLCYWRGK	39.0278	31.7235	-0.122708	0.771265
RRRCVCIRGKRLCYWGRR	35.2861	31.722	0.0063232	0.989219
RRRCVYGRGICRCYWGGT	22.8302	31.7193	0.620454	0.134838
RGKCVYIRRKCRCYCGRR	32.7276	31.7173	0.114242	0.798151
RRKCVCVRRRRRCYCGGK	69.824	31.7173	-0.976128	0.00085258
RGRCVYVRRKRLCFYRGK	38.1522	31.7164	-0.091953	0.833042
RGRCVYVRGKCRCYWGRK	27.6941	31.7161	0.351592	0.394356
RGKCVCGRRKCLCFYGRT	21.3963	31.7148	0.750059	0.0576178
RGRCVYRRGICRCYCGGK	26.6084	31.7107	0.387553	0.348532
RRKCVCGRGIRRCFWGGT	30.0741	31.7103	0.229396	0.599412
RCRCVCRRRKCRCYWGRR	40.8375	31.7087	-0.188564	0.644788
RCKCVCVRGIRLCFWRRK	34.2915	31.708	0.0402486	0.929783
RRRCVYRRGICRCFYGGK	24.7843	31.7078	0.525919	0.196899
RRKCVYRRRRCRCYWGGT	30.5645	31.7077	0.205459	0.635502
RGKCVCRRRICLCYYRGK	47.0745	31.7056	-0.431845	0.218116
RGKCVCRRGRCRCFWR	68.2056	31.7025	-1.12335	3.08194e-13
RCKCVYIRRRCLCFYGRK	67.7294	31.6992	-0.924463	0.00214352
RCKCVCIRGRRLCYYGGT	24.0398	31.6986	0.557629	0.161154
RRRCVCRRGIRRCFWG	29.3764	31.6953	0.0932123	0.676465
RRKCVCVRRKCRCFYRGR	58.3865	31.6937	-0.706192	0.02619
RGRCVYIRGRCLCYWGRR	19.7742	31.6933	0.826729	0.0474192
RGRCVYRRGRRLCFWG	29.9419	31.6929	0.0621678	0.788859
RGKCVYIRRIRRCFCGGK	27.7612	31.6929	0.343263	0.413819
RCRCVCVRGRRLCFWR	33.0011	31.6892	-0.0699322	0.766695
RRRCVCRRRKRLCFYRRR	67.2177	31.6889	-0.926669	0.00130256
RGRCVCGRGIRLCYYRGT	20.9469	31.6869	0.788222	0.0494294
RRKCVCVRGICRCFCRGK	28.1736	31.6832	0.335401	0.430195
RCRCVYGRGICRCFYRRT	26.3185	31.6812	0.443493	0.306474
RCRCVCGRRRRRCYWRRK	56.2242	31.681	-0.666826	0.0431441
RCKCVCGRRIRRCFWG	23.9234	31.6808	0.381212	0.0812869
RCKCVCRRGICRCYYGRT	29.136	31.6785	0.291484	0.534895
RCRCVCIRGIRLCYCRGK	21.094	31.6783	0.730247	0.0771935
RRRCVCRRGKCLCFWGGT	27.5846	31.6778	0.352453	0.42923
RCKCVCIRRKCLCFWGGT	27.9877	31.676	0.323294	0.464935
RCKCVYGRRKCRCFCRGR	68.0851	31.6759	-0.945805	0.00380286
RRKCVYRRRRRLCYWGGK	33.7162	31.6751	0.0850435	0.852767
RGRCVCVRGKRLCFCRGK	25.6086	31.6728	0.462164	0.306118
RCKCVYRRGICRCYCGGT	18.5826	31.6727	0.923607	0.0233075
RRKCVYIRGRCRCYWGGK	24.1663	31.671	0.583577	0.1475
RRRCVCVRRKCLCFWGRT	29.6567	31.6699	0.248836	0.554219
RGRCVYVRRKRRCFCGGK	44.0899	31.6697	-0.32505	0.396177
RCKCVYIRRKCRCFWRGK	46.3192	31.6678	-0.373015	0.295178
RCKCVYRRRICLCFWRGK	43.1115	31.6619	-0.271221	0.478256
RCRCVYRRRKCRCF	43.7809	31.6593	-0.674217	2.94344e-21
RCKCVCGRGIRRCFYR	26.6928	31.6591	0.237847	0.278141
RGRCVCVRRKRRCFCRRT	37.8055	31.6573	-0.1212	0.77625
RCKCVYRRGKRRCFCGGR	65.8357	31.6545	-0.921381	0.00187137
RCRCVYRRGICRCFYRRT	29.4722	31.6502	0.285432	0.486332
RRKCVYRRGKRLCFWGGR	39.3287	31.6495	-0.165797	0.701875
RCKCVYRRRKCRCFWRGR	70.1464	31.6489	-1.0079	0.000509304
RRKCVYRRRIRRCYWRGK	28.4246	31.6484	0.317584	0.443587
RGRCVYIRGKRRCYYGGT	23.7866	31.6469	0.570914	0.226617
RGKCVYRRGKRLCYCRRR	54.3452	31.646	-0.616881	0.0506705
RGKCVYIRRKCRCYYGGR	43.8232	31.643	-0.319194	0.385142
RRRCVCGRRRRLCYCGGK	56.6102	31.6396	-0.668771	0.030707
RGRCVYIRRKRRCYCGRK	29.4119	31.6389	0.27307	0.530622
RRRCVCRRRKRRCYYRGR	47.2392	31.6386	-0.432326	0.233036
RCRCVCIRGIRLCYCRGT	23.3358	31.6385	0.60301	0.131226
RRKCVCRRRKRRCYCGGR	77.1723	31.6361	-1.1235	6.07374e-05
RRKCVYVRRKRRCFWGGK	52.5382	31.6351	-0.566902	0.0851466
RGRCVYRRGKRRCFCRGT	40.6343	31.6344	-0.204421	0.608458
RRRCVCRRRIRLCFCRRT	49.4812	31.6318	-0.489693	0.164585
RCKCVCRRGKRLCFWRGK	28.1087	31.6311	0.293738	0.490213
RCRCVYRRGICLCYYRGR	28.3267	31.6303	0.349334	0.42191
RCRCVCGRGKRRCYWRGK	34.4475	31.6297	0.0532242	0.908732
RGKCVCGRRKCLCFYRRK	47.916	31.6294	-0.440931	0.209238
RGRCVYVRRKCRCFCRGR	47.3698	31.6287	-0.42056	0.22606
RRKCVCGRGIRLCYWRGT	27.3775	31.6277	0.374741	0.392276
RGKCVCGRRKRLCFCGGT	37.5198	31.6261	-0.0897251	0.845863
RRKCVYRRRRRLCFWRRT	47.7807	31.6238	-0.464684	0.205006
RRRCVCGRRRCLCYYGRR	63.3156	31.6223	-0.84877	0.00454817
RCKCVCVRGKRLCFWRRK	30.7383	31.6213	0.189272	0.675142
RCKCVYRRRRCLCFCG	46.7608	31.6199	-0.57976	0.00130267
RGRCVCIRGKRRCFYRGR	33.1587	31.6196	0.0879309	0.851312
RCKCVCIRRRRRCYCGRT	33.2023	31.6192	0.0951347	0.832581
RGKCVCVRGRCLCYYRRT	31.2782	31.6182	0.198725	0.651888
RCRCVCRRGRRRCYWRRK	51.3683	31.615	-0.513603	0.123516
RRRCVYGRRKRRCFWGRR	24.1272	31.6149	0.567605	0.165661
RGKCVCGRGRCLCYYG	17.5921	31.6147	0.821339	0.000277236
RGRCVCRRGKCLCFWR	45.4686	31.6128	-0.545433	0.00329205
RRRCVCRRRIRLCFYRGR	62.1448	31.6045	-0.798071	0.00853939
RRRCVCVRGRRLCFWRRR	45.5438	31.6045	-0.378209	0.28876
RCKCVCVRRKCRCYWR	47.1348	31.6041	-0.595034	0.00186132
RGKCVYGRRIRRCFWRRR	42.7011	31.6039	-0.277985	0.468101
RGRCVYRRGKRRCYWRGK	39.7553	31.6013	-0.155606	0.710971
RRKCVCRRRRCLCFYRGT	48.8693	31.5963	-0.459291	0.181656
RGKCVCGRGICRCYYGRT	23.1852	31.5962	0.619441	0.127174
RCKCVCGRGRCRCFCRRK	63.5269	31.5955	-0.860227	0.00772468
RGRCVCGRGRRRCFCGGT	12.8499	31.5953	1.48671	0.000844474
RCRCVCGRRKCLCFYGRT	20.4903	31.5953	0.783758	0.0598818
RGRCVYGRRKRRCFYR	32.7114	31.5944	-0.058392	0.799643
RCKCVCIRGICRCFCGRK	36.5629	31.5903	-0.0478531	0.915867
RGKCVCVRRKRLCYYGRK	39.6801	31.5895	-0.172977	0.680274
RCKCVYGRRIRLCYWRRK	33.6286	31.5859	0.0511992	0.916361
RCRCVYVRRIRLCFWRRK	35.1086	31.5858	0.0153508	0.974164
RCKCVYRRRICRCYCRRR	49.0456	31.5858	-0.478768	0.160414
RCRCVCGRGKRLCYWGGK	26.607	31.5855	0.419841	0.308974
RCKCVCVRRKRLCFYRGK	35.9516	31.5852	-0.0510908	0.914991
RCKCVCVRGRRRCFYRRK	52.1841	31.5828	-0.55366	0.0954266
RCRCVYRRGKCLCYWR	26.3896	31.5814	0.239149	0.309936
RRKCVYVRGRRLCYYGGR	21.5624	31.5803	0.731132	0.0713281
RGKCVCVRGKCLCFWGRR	23.4519	31.5795	0.549434	0.225586
RCKCVCIRGKRRCFWGRK	43.6409	31.5786	-0.311612	0.397913
RRRCVYIRRRCRCFCGRK	54.5281	31.5784	-0.639248	0.0717
RCRCVYGRGIRRCFWGGK	20.5994	31.5746	0.794816	0.05319
RRKCVYIRGRCRCYCRRR	52.5004	31.5713	-0.578269	0.081857
RCKCVCRRRKRRCYYGRR	72.1428	31.5712	-1.02858	0.000215829
RRKCVYRRRICLCYYRGR	37.3515	31.5701	-0.0890101	0.839882
RRKCVYRRGIRLCFYRRR	30.2661	31.5701	0.216652	0.626534
RGRCVYVRRKCLCFCRRK	46.6906	31.569	-0.414601	0.241896
RGRCVCIRRKCLCFYR	36.2536	31.5651	-0.214948	0.304015
RCRCVYIRRRCRCYCGRK	60.437	31.5645	-0.761255	0.0164231
RRRCVYGRRICLCYCGGT	31.8338	31.5639	0.134878	0.762254
RRRCVYRRGIRLCYWRRR	47.7366	31.5629	-0.436109	0.217078
RGRCVYIRGICRCYCR	20.7293	31.5627	0.595301	0.00608925
RCRCVYVRRRRLCFWRGT	48.0148	31.561	-0.464293	0.196714
RRKCVCVRRICRCFWRGK	51.2734	31.5602	-0.533	0.139493
RGKCVYIRRICRCFYGGT	23.2179	31.5602	0.630793	0.114197
RCRCVYVRRIRRCYCRGT	33.4154	31.5599	0.0953596	0.83346
RRRCVCRRRRCLCYCRRR	47.4429	31.5591	-0.426312	0.228916
RRRCVCRRGRCLCFYGRK	53.2031	31.5586	-0.571878	0.0842427
RRRCVYGRRKRRCYYRGR	47.4973	31.5577	-0.439461	0.228785
RRKCVCGRRIRLCYCRRR	51.4699	31.5572	-0.555018	0.111335
RCRCVCRRGRRLCYWRRT	51.5339	31.5571	-0.552566	0.0891872
RGKCVCRRGKRLCYWGGK	21.8586	31.5544	0.689872	0.143903
RRKCVCGRRRRLCFYGGK	50.5885	31.5542	-0.538789	0.104894
RCKCVYGRRRCRCFWGRK	23.1705	31.552	0.604828	0.150597
RGKCVYVRGKCRCYYGRK	18.1955	31.5499	0.950197	0.0203267
RCKCVYVRRKRLCFCRGK	72.9574	31.5469	-1.04913	0.000214946
RCKCVYIRRICRCYYGGK	24.799	31.5459	0.506464	0.237785
RRKCVCGRRICRCYCGRK	32.6914	31.5441	0.126697	0.78365
RGRCVYIRRKCRCFCR	37.4409	31.5435	-0.265075	0.174092
RCKCVYVRRRRLCFCGRT	44.6586	31.5412	-0.336446	0.365271
RGRCVCIRRKRLCYCGRK	39.2469	31.5384	-0.165504	0.697726
RCKCVCVRGKCRCYYGRT	19.362	31.5373	0.865649	0.0450297
RCRCVCIRGKCRCFWRRK	41.9223	31.5371	-0.25152	0.509659
RGRCVCGRGRRRCYCG	37.7931	31.5365	-0.285354	0.176942
RGRCVCRRGKRLCYCRRT	30.1254	31.5331	0.246959	0.575971
RGKCVCRRGKRRCYYGRK	37.86	31.5328	-0.0947323	0.829496
RCKCVYIRRKRLCFYRRR	31.1865	31.5316	0.186634	0.67634
RRRCVYVRRICRCFWGGT	21.7929	31.5313	0.710117	0.0767313
RCKCVYVRRKRRCFCRGK	43.2836	31.5296	-0.28095	0.467467
RGKCVCRRRIRLCFWRRR	38.6961	31.5295	-0.124489	0.767325
RCKCVYVRGRCLCYCRGR	27.296	31.5291	0.38065	0.361514
RGKCVCVRGIRLCFCG	26.9581	31.521	0.214289	0.338978
RGKCVCVRRKCRCYCR	36.6936	31.521	-0.235706	0.250051
RGRCVYIRRKCRCYCRGT	28.0462	31.5202	0.335846	0.4656
RRRCVCGRRIRLCYWRGT	27.7132	31.5201	0.352023	0.389979
RGRCVCVRRRRRCYYGRK	78.8474	31.5198	-1.1441	4.22171e-05
RCKCVCRRGICLCFCGRT	30.0143	31.5197	0.251167	0.557559
RRKCVCRRRKCLCFWGGK	64.8922	31.5144	-0.885081	0.00319317
RRKCVCVRRIRLCFWRRK	53.3143	31.5124	-0.596567	0.0829858
RRRCVYGRRKCLCYWRRK	37.6274	31.511	-0.0749165	0.869652
RRKCVCVRGRCRCFWR	33.0906	31.5103	-0.0921573	0.678987
RCRCVYRRRKRLCYWRGT	24.3118	31.5091	0.52651	0.194089
RCKCVYIRRIRRCYCGRR	37.0755	31.5083	-0.0760725	0.868924
RGRCVCGRGICRCYYR	27.2454	31.5077	0.200349	0.358942
RGKCVYGRRICLCFYRGK	48.4048	31.5064	-0.464374	0.173294
RCRCVCRRRRRLCFYG	53.8073	31.5045	-0.792859	3.89373e-06
RRRCVCRRRKCLCYWGGR	67.1313	31.5026	-0.923074	0.00133211
RCRCVYGRGIRRCYCRRT	47.9672	31.4994	-0.451432	0.190807
RCRCVYVRGICRCYWRGT	28.14	31.4979	0.319207	0.43916
RRRCVCVRRKCRCFWGGK	62.195	31.4964	-0.823779	0.00553294
RGRCVYVRRICRCYWRRK	56.6326	31.4956	-0.673536	0.0298919
RCKCVYRRRICRCFCGGT	20.4947	31.4916	0.776514	0.0634202
RGRCVCIRGICLCYWRRK	37.6927	31.4886	-0.0971289	0.831737
RGKCVYIRRKRLCFWGGT	40.2293	31.4872	-0.200979	0.621705
RCKCVYGRGKCRCYCGRT	28.8128	31.487	0.263795	0.541236
RRKCVYRRGRRLCFYRGT	25.0396	31.485	0.50385	0.205969
RRRCVCRRRRCRCFYG	72.1637	31.4814	-1.20888	1.60646e-14
RCRCVYIRRIRRCFWGGK	38.3975	31.4797	-0.130152	0.76186
RRKCVYIRGRRLCYWGGR	52.1077	31.4779	-0.576488	0.102111
RRKCVYGRRICLCFWGRK	29.0998	31.4762	0.25836	0.537375
RRKCVYVRGKRLCFWGGT	27.3092	31.4756	0.353709	0.39059
RCRCVCRRRKCRCF	53.1069	31.4738	-0.963139	9.4568e-43
RGKCVYGRGKCLCYWRGK	21.4498	31.4735	0.739899	0.0661346
RRRCVYVRRICRCYCRGK	28.2303	31.4706	0.33537	0.414133
RGRCVYIRRIRLCYCR	36.3591	31.4706	-0.226124	0.264691
RGKCVCGRRRCLCFCRRT	26.4873	31.4702	0.425248	0.339347
RRRCVYVRGRRRCFWGRK	58.0544	31.4676	-0.720918	0.0259938
RGRCVYRRRICLCFWR	37.3439	31.4673	-0.268693	0.204437
RGKCVCRRRKRRCYCG	57.7316	31.4654	-0.891997	4.22609e-08
RRRCVYIRRICLCYYRGR	45.0859	31.4649	-0.366299	0.307091
RGRCVYVRRIRRCFWRRR	62.2873	31.4633	-0.817474	0.0114045
RCKCVCGRGICRCFCGRT	25.4724	31.4571	0.45526	0.307484
RCRCVYGRGICLCFWGRT	21.951	31.4557	0.684026	0.091156
RGRCVCIRGICLCYCRRK	31.4849	31.4556	0.151333	0.735824
RCRCVYRRRICLCFCRGK	54.8401	31.4546	-0.63703	0.0481505
RRRCVYVRRKRRCFCRRK	55.2698	31.4522	-0.63171	0.0443292
RCRCVCRRRICRCY	44.2996	31.4512	-0.700014	4.80078e-21
RCRCVYIRRKRLCFCGRT	53.36	31.4497	-0.586724	0.0735518
RCKCVYVRRICRCFYRRR	39.3644	31.4486	-0.129902	0.758243
RRRCVCGRGRRLCYWRGK	28.8929	31.4474	0.285152	0.50956
RRRCVYVRRKRRCFCRGK	54.9412	31.4471	-0.644596	0.0406353
RCKCVYVRGKRRCFWGRK	36.0269	31.4459	0.0019136	0.996872
RCKCVYIRRKCRCFYRGT	42.5374	31.4457	-0.28545	0.444485
RRRCVYRRGKRLCFWRGR	57.1201	31.4457	-0.706204	0.0292879
RCRCVYVRGRRLCFYRRK	38.9889	31.4457	-0.149788	0.718906
RRKCVCRRGIRLCFYGGT	25.6546	31.4441	0.455057	0.265823
RGRCVCGRGIRRCYYRRK	30.8741	31.4419	0.182904	0.673789
RCKCVYVRGKCRCFCR	30.566	31.4371	0.0283005	0.90877
RGRCVCGRGIRLCFWRRK	23.3644	31.4368	0.597681	0.14281
RGKCVCRRRKCRCYWR	64.3556	31.4366	-1.04736	1.91342e-10
RGKCVYIRRKRRCYCRGK	44.3999	31.4364	-0.342612	0.342046
RRKCVCVRRRRRCFWRRK	59.1096	31.4355	-0.75961	0.013523
RRRCVCVRRRCLCYYRGK	32.6198	31.4353	0.118513	0.79226
RRRCVYGRGKCLCFWGRR	33.831	31.4346	0.054531	0.904811
RGKCVYIRGKCLCYYGRR	22.3752	31.4333	0.653925	0.107716
RCRCVCGRGRCRCFWGRK	58.795	31.4328	-0.740535	0.0160216
RRKCVCRRRICRCYYRGT	37.2997	31.4321	-0.089741	0.836249
RRRCVYVRGICRCFYGGT	24.0138	31.4306	0.546806	0.171431
RCKCVYRRGKRRCYWRGT	28.5941	31.4297	0.26918	0.533935
RCKCVYGRGKRLCFCR	33.524	31.4285	-0.104553	0.632727
RCKCVCGRGRRLCYCRRR	25.7821	31.4261	0.446084	0.286778
RCKCVCIRRKCLCFWRRT	32.8692	31.4255	0.0868468	0.852776
RRKCVCVRRICLCFWGRK	26.7447	31.422	0.398951	0.326858
RCRCVCGRRKCRCYYRRR	83.4763	31.4217	-1.245	2.90811e-06
RGRCVCGRGRRRCFYGRK	47.3406	31.4162	-0.409063	0.264552
RRRCVCGRGRCRCFCGRT	44.6942	31.4154	-0.357119	0.32917
RRKCVCRRGRRRCFWRRT	51.43	31.4138	-0.547956	0.108417
RRRCVCGRRRRRCYCRGK	53.9792	31.4138	-0.62928	0.067392
RCRCVYVRGRRRCYYR	45.3698	31.4099	-0.543968	0.00220091
RRRCVCGRGRCRCFCGGT	34.1114	31.4071	0.0365375	0.937038
RGRCVYRRRKRRCYCGRR	41.3189	31.4066	-0.251145	0.540101
RGKCVCGRRKCRCYCGGR	43.5178	31.4064	-0.299508	0.451964
RCRCVYGRGICRCFCGGR	25.4792	31.4055	0.478779	0.290331
RRRCVCIRRKRRCFWG	51.4527	31.4037	-0.736698	2.35981e-05
RCRCVCGRGIRRCYYRGR	29.7163	31.4033	0.24335	0.575015
RCRCVYIRRRCLCFYRRR	50.6779	31.4017	-0.545245	0.111167
RRRCVCVRGRRLCYYGGR	18.7027	31.4004	0.896107	0.0326943
RRRCVCGRRKCRCYWRGT	49.5851	31.3999	-0.503772	0.155519
RGKCVYGRGKRRCFYRRK	40.8094	31.3995	-0.221064	0.579972
RCRCVCRRRICLCYCRGR	48.6357	31.3977	-0.466148	0.169476
RGKCVYVRGIRLCFCGRK	37.5268	31.3973	-0.118134	0.789776
RGKCVCIRGKRRCFYGRR	31.9885	31.3972	0.11351	0.798984
RRRCVCVRGIRRCFCRGR	40.8145	31.3971	-0.221338	0.576834
RCRCVCGRRKCRCYCRGT	72.3074	31.3956	-1.06313	0.000288667
RGKCVCIRRKCRCYWR	55.2954	31.3923	-0.831605	1.25387e-06
RCRCVCRRGKCRCFYGRR	50.3436	31.3921	-0.532889	0.124547
RGKCVYIRRKRRCFWRRK	48.8573	31.3916	-0.479158	0.177094
RCRCVCVRGICLCFYRRK	38.5065	31.3914	-0.128606	0.773098
RRRCVYVRGRCLCFYGGK	28.3705	31.3895	0.307324	0.47676
RGRCVCVRRKRRCFYR	36.6621	31.3872	-0.236453	0.250184
RGKCVYVRGKRLCYYGGT	22.353	31.387	0.685876	0.10404
RGRCVCRRGRCRCYCRRT	76.6144	31.3869	-1.12298	7.46183e-05
RRRCVCRRGKCLCFCRGT	35.6274	31.3852	-0.0443044	0.928549
RCRCVCVRRRRRCYWGRK	68.3489	31.385	-0.958733	0.000803354
RCRCVYIRRRCLCYCGGK	51.8297	31.3839	-0.565531	0.0995079
RRKCVCIRGKCLCFWGGK	33.1712	31.3828	0.0817829	0.866751
RRKCVYGRGKRRCFCGGT	28.0382	31.377	0.324157	0.440497
RGKCVYIRGKRRCYYGGR	31.4353	31.3766	0.150632	0.739754
RCRCVYGRRICLCYCRRR	39.5777	31.3762	-0.164861	0.682768
RCKCVCIRRRRLCFCGRT	52.6236	31.3755	-0.565932	0.0956845
RCRCVCRRRKRLCYWRRT	35.27	31.3703	-0.0270432	0.956337
RRKCVYRRGIRLCYWRGK	32.0404	31.3682	0.118722	0.788393
RCRCVCVRGIRLCFWGGR	23.0318	31.3676	0.596757	0.144806
RGRCVCVRRICRCYCGGT	25.9819	31.3651	0.420757	0.311339
RGRCVYGRRIRLCFYGGT	31.0536	31.363	0.191066	0.669583
RCRCVYIRRKCRCFYGGK	29.6897	31.3615	0.240016	0.564885
RGRCVYVRGICRCYWRGK	27.682	31.3612	0.34423	0.413905
RGKCVYIRRRRLCFCG	48.7095	31.3606	-0.65943	0.00030358
RGKCVYIRGKRRCFYGGK	35.9318	31.3604	-0.0415218	0.926928
RCRCVYVRGIRLCFWRRT	25.8793	31.3592	0.431202	0.285227
RCRCVYRRRRCLCYYGGT	44.91	31.3581	-0.357608	0.31597
RRKCVCGRGIRLCYYRGR	33.132	31.3564	0.0747419	0.869104
RCRCVYGRRRRRCFWR	46.1942	31.3557	-0.577662	0.0014741
RRKCVYVRRRCRCYYGGR	67.3036	31.3537	-0.945653	0.00187309
RGRCVYVRRICRCYCRRT	37.5758	31.3517	-0.0619033	0.900943
RRRCVCIRGRRRCFCGGK	43.5858	31.3496	-0.340322	0.360739
RGRCVCRRGKCLCYCGGK	32.2516	31.349	0.132089	0.775083
RCRCVCIRRKCRCFYRRT	32.9061	31.3466	0.0950849	0.834509
RGKCVCRRGKCRCYYR	45.8009	31.346	-0.56454	0.00163568
RRRCVYVRGRCLCYCRGT	25.4447	31.3439	0.457501	0.268584
RRKCVCRRGIRLCYYGRR	31.611	31.3413	0.141245	0.760769
RRRCVYVRRIRLCFCGGK	46.838	31.3361	-0.427994	0.239441
RRKCVYGRRRCLCFWGRR	39.5077	31.3336	-0.17008	0.679268
RCKCVYGRRRCLCYWRGT	19.533	31.3315	0.858058	0.0462285
RCRCVYRRGIRLCYCGGT	30.9455	31.3311	0.162967	0.717734
RCRCVYVRRKRRCFCGGK	73.6537	31.3288	-1.06875	0.000122565
RRRCVCIRGICLCFWRGR	36.5954	31.3281	-0.0556269	0.90216
RCRCVYGRGRRRCYYGRK	27.1083	31.3281	0.374119	0.375965
RCKCVYRRRRRRCFYGGT	42.4504	31.3264	-0.293308	0.457869
RRKCVYVRRRRLCFYRGK	59.1672	31.3239	-0.776925	0.0115667
RGRCVCVRRRCRCYCRGT	55.7047	31.3236	-0.65927	0.0461896
RCKCVYGRRICLCYYGGK	23.3156	31.323	0.59908	0.140198
RRRCVCGRGRCRCFWRGR	64.0751	31.3206	-0.881246	0.00621038
RCRCVYRRRRRLCYYRRR	38.929	31.3197	-0.153279	0.716559
RGRCVYRRRIRLCFYGGT	45.7621	31.3185	-0.366303	0.328265
RCKCVYGRGKCLCYWGGT	19.7487	31.3182	0.84169	0.0363697
RCRCVYRRGRRLCYWRRK	32.0379	31.3177	0.142049	0.75379
RGRCVYRRGKRRCFYRRR	49.9986	31.315	-0.51231	0.131768
RGKCVYVRRKCRCFWGRK	31.9768	31.3145	0.133056	0.770771
RCKCVYIRGKRRCYWRGK	20.4073	31.3127	0.782116	0.0581787
RRKCVCIRGRCRCFWGGT	40.7656	31.3126	-0.226086	0.573543
RGRCVCVRRRCRCYCG	32.7431	31.3126	-0.0796337	0.72109
RRRCVCGRGICRCYCGRK	31.2007	31.3117	0.169168	0.716102
RRKCVCGRRICLCFWRRT	36.0756	31.3102	-0.0386342	0.937038
RRKCVYRRRKCRCFWGRR	41.28	31.3093	-0.238548	0.564051
RCRCVCGRRKRLCFCGRR	51.7236	31.3082	-0.55972	0.0997892
RCRCVCVRGKCRCYCGRT	31.6414	31.3051	0.158839	0.72406
RCRCVYGRRRCRCYWGRT	47.8907	31.3016	-0.449148	0.203898
RGKCVYIRRIRLCFCRRR	65.2142	31.2983	-0.89448	0.00221638
RCRCVYRRRIRLCYWGRK	29.7614	31.2954	0.241954	0.587286
RCKCVYVRGKRLCYYGGK	27.5801	31.2952	0.369577	0.370615
RRKCVCVRRRCRCFWG	47.2812	31.295	-0.612007	0.000696588
RCRCVCGRRIRRCFYRGR	35.9855	31.2943	-0.0385509	0.932823
RRRCVCVRRRCRCFYR	63.505	31.2937	-1.04514	3.89718e-10
RGKCVYVRRKRLCFWRGT	23.6011	31.2927	0.560139	0.168689
RRRCVYVRRKCRCYYGGR	43.4524	31.2918	-0.297112	0.454796
RCRCVCGRGKRLCFWGRK	20.1879	31.2912	0.789435	0.0553354
RRRCVYVRRRCRCFYRRK	57.7589	31.291	-0.740236	0.0276451
RCRCVCRRRKRRCY	55.3657	31.2905	-1.02954	8.92115e-46
RCRCVYGRRKCRCFCG	41.2777	31.2902	-0.404284	0.0377551
RCKCVYVRRIRRCYCGGT	46.9046	31.2889	-0.418871	0.236566
RCKCVCGRGIRLCFWRGK	16.9492	31.2871	1.0236	0.0115171
RGRCVCVRGKRLCFWG	28.2535	31.2851	0.122524	0.600708
RGKCVYVRGICRCFYGRT	20.005	31.2848	0.813834	0.0436814
RCKCVCGRRKCLCFWGGK	25.8415	31.2815	0.433371	0.326428
RCRCVCRRGRCRCYYGRR	51.629	31.2795	-0.54971	0.113092
RCRCVCIRRIRRCFWRGT	28.0177	31.2788	0.326969	0.44138
RRKCVCVRRKCLCFWG	39.4732	31.2774	-0.344616	0.086588
RCKCVCIRGKCRCYCGRT	37.6717	31.2708	-0.0899398	0.839405
RCKCVCIRRKRRCYWRRR	28.9292	31.2694	0.268478	0.53714
RCKCVYRRRKCLCFCGGT	37.2171	31.2677	-0.0964112	0.826889
RCKCVYGRRKCLCFWGRK	24.312	31.2659	0.526567	0.205132
RCRCVYRRRKCLCFWGGK	30.2446	31.2643	0.231117	0.589289
RCRCVYVRGKCRCYYRGK	25.8672	31.2625	0.417596	0.310316
RCRCVCGRGICRCYWRRK	19.2318	31.262	0.861531	0.0374408
RRRCVCRRGRCRCYCRRK	52.237	31.2598	-0.585149	0.0765221
RCKCVCGRRIRRCFCGGK	36.1712	31.2598	-0.0450746	0.923577
RCRCVYVRRIRLCFWGGK	34.3988	31.2577	0.022391	0.962672
RRRCVYVRRRCLCFCRRR	47.2833	31.2576	-0.448208	0.218982
RGKCVYIRGKCRCYYRRR	35.6345	31.2576	-0.046452	0.922303
RCRCVCIRGKCLCYWGRT	25.029	31.2519	0.486573	0.231541
RRKCVYRRGIRLCFWGRK	29.2328	31.2494	0.258051	0.543121
RRKCVYVRRRRLCYWG	40.6016	31.2474	-0.398406	0.041078
RCRCVYRRRKRRCYCGRR	74.5428	31.2437	-1.11055	0.000119089
RCRCVCIRGIRRCYYRGK	33.3187	31.2427	0.0690843	0.882695
RCKCVCGRRICRCYCG	38.7696	31.2416	-0.324353	0.136961
RCKCVYIRGRRLCFCG	43.8731	31.2372	-0.516341	0.00883834
RGKCVYIRRKRLCYCRRR	42.0014	31.2365	-0.260551	0.492876
RGRCVCVRGIRRCYWRRT	21.7932	31.2361	0.693319	0.0907798
RCRCVYRRRRRRCYCGRR	58.5814	31.2348	-0.75043	0.013736
RRRCVCRRGKRRCYYRGT	36.3999	31.2347	-0.0591807	0.899759
RRRCVCIRRKRRCYWRGT	33.5562	31.2323	0.0793088	0.868841
RCRCVCIRGICRCYYGRK	23.9629	31.2306	0.548837	0.173327
RCKCVYRRGRCLCYYRRK	24.4073	31.2301	0.53828	0.201757
RCKCVYRRGRRRCYCRRT	41.1625	31.2299	-0.23047	0.55226
RGKCVYGRGKRLCFYRGT	27.045	31.2297	0.406678	0.329576
RCKCVYRRRKCRCFYRGT	41.03	31.2252	-0.224431	0.563245
RRKCVYIRGICLCYWRRR	31.6098	31.2232	0.153748	0.727011
RRRCVCVRRRRLCYWGRK	34.0937	31.2226	0.0427181	0.925618
RGRCVYGRRICLCYCRRT	24.8589	31.2214	0.492513	0.223836
RGKCVYVRRIRLCYWRRT	38.9681	31.2206	-0.141725	0.745182
RRRCVCGRRKRLCYCGGR	65.1007	31.2167	-0.899977	0.00311732
RRRCVYVRGKCRCFYRRK	44.7771	31.2165	-0.36947	0.31259
RCRCVYRRRRCRCYCGRK	73.7385	31.2164	-1.09169	7.52067e-05
RRKCVCVRRIRLCYWGRR	26.8564	31.2163	0.391941	0.357699
RCKCVCGRRRCLCFCR	29.9547	31.2155	0.0411239	0.862491
RRKCVYVRGRRRCFWGRT	50.9163	31.2133	-0.547621	0.100564
RCRCVCRRRICRCFCRRK	69.9426	31.208	-0.998207	0.000408723
RGRCVCRRRKRLCFCGRR	40.9753	31.2058	-0.220296	0.587632
RCRCVYIRGKRRCYYGGR	28.2508	31.2054	0.321779	0.468695
RRKCVYGRRKCRCYWGGT	30.2301	31.2045	0.186841	0.682847
RRRCVCGRRRRLCYYGGK	32.1571	31.2044	0.11057	0.805747
RCRCVCGRRKRRCFYRRK	36.4037	31.2036	-0.0741439	0.882677
RGKCVCVRRICLCYCRRT	27.4346	31.2015	0.356016	0.399106
RGRCVCIRGICLCFWR	32.946	31.2006	-0.0974695	0.662494
RCKCVYVRGIRRCFCRRR	53.8017	31.1993	-0.612407	0.0599173
RCKCVYRRGRRLCFWRGK	29.7671	31.1981	0.264626	0.574634
RCKCVYGRGKCLCFWGRT	22.1769	31.1969	0.648087	0.113078
RGRCVYGRRRCRCFCRRT	32.6364	31.1948	0.0916969	0.841809
RGKCVCGRGRRLCYCR	28.7645	31.1912	0.095269	0.682257
RGRCVCRRGICLCFYR	30.815	31.1905	-0.00212265	0.993881
RCKCVCRRGIRLCFCG	30.6682	31.1898	0.00110629	0.99684
RGRCVYIRRRCRCYYGRR	46.8932	31.1887	-0.423692	0.275976
RRRCVCGRRRCRCFCRRK	48.8801	31.1876	-0.497612	0.146415
RCRCVCGRRICRCFCRRT	56.0005	31.186	-0.680033	0.0358043
RCKCVYGRGICLCYWRRK	25.3893	31.1839	0.463591	0.267447
RRRCVYGRRKRRCFWRRR	41.3821	31.1821	-0.239979	0.548594
RGRCVCVRRRRLCYWGRR	50.9703	31.1792	-0.546197	0.136049
RGKCVYVRRKRLCYYRRR	36.4095	31.1787	-0.0773182	0.864074
RCKCVCIRGIRLCFWGGR	21.5495	31.1767	0.701424	0.0840922
RCKCVCRRRICRCFYGRT	32.7849	31.1738	0.0650516	0.899136
RRKCVCRRGKCLCFWRRK	34.9374	31.1734	-0.0207169	0.968875
RCRCVYVRGKCLCYWGGT	21.0463	31.172	0.739302	0.0631985
RRRCVCRRGIRLCYYGGT	17.4593	31.1694	0.957538	0.0236016
RGKCVCRRGIRRCYWRRR	37.7021	31.1608	-0.129449	0.766456
RRRCVYRRRRRLCFCGRT	35.7118	31.1606	-0.0460958	0.924024
RRKCVCIRGRCRCFCGRK	35.5539	31.1592	-0.0570139	0.905274
RRKCVYIRRKCRCFCGGT	23.5008	31.1589	0.556245	0.175817
RRRCVCGRGRRLCYCR	41.8304	31.1586	-0.443657	0.0176742
RCKCVCVRGKCLCYWGGK	25.0059	31.1582	0.448496	0.315155
RGKCVCIRGKCLCFYGRT	24.8931	31.1581	0.4876	0.228555
RGKCVYGRGICLCFCRRT	23.0424	31.1533	0.619191	0.148672
RGKCVCGRRICRCFCGRK	40.1884	31.148	-0.212785	0.603801
RCKCVYGRRKRRCFCR	55.0819	31.1451	-0.84682	5.33135e-07
RRRCVYIRRRRRCYWR	49.3192	31.1448	-0.681465	0.000156018
RRRCVYVRRKCLCFWRRR	35.332	31.1433	-0.026031	0.954706
RRRCVCGRRRRLCFYR	39.5386	31.1421	-0.356536	0.0659126
RGKCVYRRGRCLCYYRGK	41.2774	31.1412	-0.230389	0.5739
RRKCVYRRGICLCYCGGT	19.2628	31.1391	0.868298	0.0322189
RGRCVYVRRRRRCYCRRT	63.6481	31.1382	-0.861501	0.00464553
RRKCVCRRRRRRCFCGGK	40.1786	31.138	-0.202269	0.611931
RGKCVCIRGRRRCFWRGR	14.9813	31.1292	1.264	0.165327
RCKCVCVRRKRLCYCRGR	51.2389	31.1289	-0.556368	0.090608
RCRCVYIRRIRRCFYRGT	26.6488	31.1284	0.378776	0.368769
RCRCVCIRGICRCYYRRR	25.361	31.1253	0.465944	0.26917
RGRCVYVRGICRCFCRRT	22.0941	31.125	0.667539	0.109821
RGRCVCVRGKRRCFYRGK	26.0744	31.1206	0.445219	0.287091
RGKCVYGRRKRLCFCGGK	42.0862	31.1188	-0.294779	0.440497
RGKCVYGRRKRRCFCRGK	52.0095	31.116	-0.585808	0.0730038
RCKCVYIRRKRRCFCRGR	72.9576	31.1152	-1.07311	0.000140025
RRKCVYGRGICRCYWGGK	29.1212	31.1148	0.254873	0.549796
RGRCVYVRRRRRCFCRGT	65.0039	31.1136	-0.910373	0.00175129
RCKCVYVRRIRLCYWRRR	51.6078	31.1115	-0.564008	0.108066
RGKCVYGRGKCRCYYGRR	17.2816	31.1112	1.02319	0.0136785
RCKCVYIRRIRRCFWG	32.5211	31.1108	-0.0835026	0.707677
RCRCVYRRRKCRCYCGRT	63.9624	31.1105	-0.890155	0.00258142
RGRCVCGRRICRCYYR	40.3175	31.1095	-0.392094	0.0339867
RCRCVYRRGKRRCYCG	45.4028	31.1086	-0.562118	0.00182683
RRKCVYIRGICRCYCGGR	14.3475	31.1084	1.22506	0.00422641
RGKCVCIRRKRLCYWGRR	51.4422	31.1073	-0.556142	0.10012
RRKCVCGRGIRRCYCRGK	28.1495	31.1058	0.284652	0.504659
RRRCVCRRRRRLCFWR	42.3827	31.1008	-0.470055	0.013928
RGKCVYIRRICRCYCGRK	25.2957	31.1005	0.455808	0.286262
RRRCVCIRGICLCFWR	29.658	31.0978	0.0539607	0.816987
RGRCVYGRGIRLCYCGRK	21.2477	31.0963	0.722005	0.0905233
RCKCVCRRRKCRCFCGRR	58.209	31.0957	-0.756864	0.0134573
RGKCVYRRGRCRCYCGRT	38.3221	31.0947	-0.130668	0.765009
RCRCVYRRRRCRCFCGRT	57.2528	31.0939	-0.710029	0.0272719
RGRCVYVRRIRRCFCGGT	21.7383	31.0933	0.637272	0.140024
RCRCVCVRRKRRCYCGRT	59.2824	31.0925	-0.776141	0.011156
RGRCVCVRRKCRCYCRRT	29.6984	31.0924	0.240024	0.568127
RCKCVYGRRRCRCYYR	36.1194	31.0907	-0.239539	0.234866
RRKCVCVRRKRRCYWGGK	32.9797	31.0838	0.0642975	0.894651
RCRCVYIRRKRRCFYRGK	61.157	31.0834	-0.8055	0.0115217
RRKCVCRRGKRLCFWGRR	36.3254	31.0825	-0.0611905	0.895913
RGKCVCRRRICLCFYG	22.8746	31.0817	0.416689	0.064235
RGKCVYVRGIRLCYCRGT	23.7037	31.077	0.552673	0.178993
RRKCVYGRGRRRCFCRRK	60.9118	31.074	-0.796349	0.00930792
RGKCVYGRRICRCYCGGK	21.4827	31.0733	0.702361	0.106705
RGKCVCRRGRCRCFYRGT	49.0362	31.0707	-0.504689	0.160593
RGRCVCRRGKRRCYWG	32.0461	31.067	-0.0604282	0.792314
RCKCVCRRGKRLCYCG	21.6521	31.0658	0.501714	0.0237064
RRRCVCGRGRRRCFYGRT	29.9034	31.0657	0.210184	0.628178
RGKCVYIRGRRLCFWGGT	23.1892	31.0647	0.58527	0.148711
RRKCVYGRRRRRCFWR	37.9474	31.0626	-0.310266	0.11603
RCKCVYVRRRRRCFCG	58.635	31.062	-0.946779	3.33512e-08
RGRCVYGRGKRRCYYRGT	32.7399	31.0599	0.090085	0.849367
RGRCVCRRGKRRCFCR	54.6805	31.0593	-0.837029	6.43576e-07
RRRCVCVRGRRRCYCGRT	35.9106	31.0586	-0.0380092	0.936317
RGRCVYGRGRRLCFCGRK	47.7149	31.0583	-0.456399	0.196987
RGKCVCGRGICLCFYR	22.3767	31.0535	0.457432	0.0333231
RRRCVCRRGRRRCFCGRT	18.3491	31.0505	0.916038	0.0283031
RCRCVYGRRIRRCFCRRT	29.4888	31.0502	0.235547	0.581272
RRRCVCRRRIRLCFCRGT	32.4658	31.0495	0.118702	0.800451
RCKCVCGRRKCRCFCRRR	47.3071	31.0494	-0.442713	0.22888
RCRCVCRRRICRCFWG	46.8283	31.049	-0.612939	0.000417796
RRKCVYIRRICRCFCRRK	44.0979	31.046	-0.378878	0.306775
RCRCVYIRRRCRCYWGGK	58.9182	31.0454	-0.753003	0.0164713
RRRCVYRRRIRLCYCGGK	31.665	31.044	0.146477	0.744127
RGRCVCIRGICLCYYRGT	28.5761	31.0431	0.261933	0.57906
RGRCVCRRRKRLCYWGRR	28.5343	31.0431	0.291366	0.496057
RRRCVCIRGRCRCFWGGK	38.6738	31.0415	-0.167642	0.691582
RGKCVCVRGKRRCFCRRK	40.5484	31.0411	-0.224336	0.573723
RCRCVYVRRRRRCFWRRK	53.4859	31.0408	-0.630814	0.0608654
RCKCVCVRGRRLCFCRRT	32.1691	31.0406	0.128923	0.774979
RGKCVYGRRKCLCFWGGK	25.856	31.0404	0.418813	0.322737
RRRCVCGRRICLCFWRGT	18.4926	31.0388	0.91823	0.0241463
RGKCVCIRGIRRCFWRRT	33.5566	31.0386	0.0404922	0.931418
RCRCVYIRRRRLCYCGGK	79.8436	31.0386	-1.19418	1.09421e-05
RGRCVYVRRRRLCYWGRR	87.5605	31.0377	-1.34911	4.06333e-07
RRRCVYGRRKRRCFCRGK	35.1485	31.0375	0.00142153	0.997704
RCRCVCGRGKRRCYWR	31.7282	31.0361	-0.0529827	0.819811
RRRCVCGRRKRLCFCGRK	38.3787	31.036	-0.166746	0.701503
RRRCVYVRRICRCFCRRK	39.1278	31.0283	-0.166773	0.690111
RRKCVCRRGICRCYWGGK	43.4899	31.0275	-0.35267	0.383193
RGKCVCIRRICLCFYRRK	27.1658	31.0247	0.348995	0.419846
RRRCVCVRRKRRCFWRRR	63.1405	31.0215	-0.890742	0.00307202
RCKCVYRRGKRRCYCRGK	21.2027	31.02	0.748583	0.0844399
RCRCVYRRRRRLCYCGGR	48.2565	31.0185	-0.483504	0.183492
RGRCVYRRGRCLCFCRGR	38.9703	31.0183	-0.174366	0.702939
RCRCVYIRGIRLCYCRGT	27.7471	31.0166	0.316205	0.460283
RRKCVYIRRICRCFCGGT	29.9311	31.0165	0.241318	0.57551
RRRCVCIRRICRCFCGRT	40.9964	31.014	-0.241573	0.570371
RCKCVYGRRRCRCFWG	33.4826	31.0122	-0.125745	0.577174
RRRCVYIRGKRRCYWRGK	33.8499	31.0106	0.0268083	0.956503
RCKCVCRRGKCRCFCRRK	38.0247	31.0102	-0.140549	0.747733
RCRCVYIRRIRLCFCGGT	43.1525	31.0102	-0.305168	0.431931
RCKCVCIRGIRRCYWR	22.4049	31.0096	0.454878	0.0401479
RGKCVYVRGRRRCFCGRT	38.1834	31.0083	-0.148058	0.731733
RCRCVCRRGKRRCYYRGK	42.9498	31.0075	-0.307164	0.416706
RCRCVYRRGKCRCYCGRR	28.9568	31.0072	0.224152	0.615627
RCRCVCIRRKCLCFCGGK	25.6397	31.0066	0.451196	0.287552
RGRCVYIRRKRRCFYRGR	64.964	31.0061	-0.886535	0.00239201
RCRCVCIRGKRLCFWGGK	29.8981	31.0053	0.213363	0.652129
RCKCVYVRGIRRCYWRGR	18.6363	31.0011	0.898143	0.0278926
RGRCVYIRRKRLCYWGGK	47.4942	31.0007	-0.447241	0.190865
RGKCVYIRRIRLCFWG	48.8217	31.0004	-0.674361	0.000218164
RGRCVYGRRRCRCYYRGR	47.6225	30.9991	-0.439537	0.211617
RRRCVYIRGRRLCFWR	43.7228	30.9985	-0.50587	0.00709102
RGRCVCVRRKRRCYYRGT	26.0372	30.9985	0.411426	0.323036
RGRCVYIRRICRCFYRRR	48.1552	30.9983	-0.455797	0.199084
RGKCVYIRGKRLCFCGRK	29.1219	30.9978	0.244474	0.59595
RRRCVYVRRKRRCFCRRR	48.7517	30.992	-0.492756	0.168696
RRRCVYIRRKCRCFWGGR	43.7912	30.9887	-0.339546	0.374946
RGRCVYRRGICLCYCRGK	34.744	30.9884	-0.0247115	0.959065
RCRCVYVRGRCRCYCR	29.8728	30.987	0.0393136	0.868523
RRKCVYVRGRRLCFWGRK	35.4335	30.9857	-0.00437737	0.992772
RCRCVYIRGKCLCFYRGT	22.4514	30.9852	0.646101	0.113526
RCKCVYVRRRRLCFWGRR	58.0214	30.9847	-0.733229	0.0248402
RCKCVCGRGKCLCYWGRR	24.9396	30.9846	0.466818	0.278915
RCKCVYVRGIRLCYWGGR	32.0704	30.9824	0.0938083	0.840057
RGRCVCRRRKCRCFYRGR	60.9619	30.9803	-0.849266	0.00877836
RRKCVYIRRRRRCYYGGR	72.2834	30.976	-1.063	0.000184796
RGKCVYVRGKCLCFCRGT	28.4722	30.9758	0.273469	0.522279
RCKCVCRRRIRLCFCRGK	24.3072	30.9757	0.494164	0.228683
RGRCVCRRGIRRCYCR	42.472	30.9728	-0.474232	0.0113873
RRRCVCGRGKCLCFCG	26.3941	30.9712	0.220239	0.322437
RRKCVYVRRRCRCFWRRR	86.2998	30.9698	-1.31514	1.24672e-06
RGKCVCVRGRCLCFCGRR	38.2967	30.9693	-0.150823	0.732232
RCRCVYGRGICLCYYRRR	20.4514	30.9658	0.753653	0.0657617
RGKCVYRRGIRRCYCR	28.2565	30.9656	0.110268	0.636149
RRKCVCRRRRRRCFYRRR	38.6919	30.9652	-0.161566	0.697926
RCKCVYIRRKRLCFCGGR	53.2593	30.964	-0.621892	0.0728868
RGKCVCRRGKRRCFYRGR	37.4098	30.9634	-0.102322	0.812139
RGKCVCIRGICRCYYGRR	24.573	30.9592	0.477714	0.272112
RRKCVYGRRRRRCYYGGT	36.1433	30.9542	-0.0670238	0.893635
RCRCVCVRGRCRCYCRGT	37.1906	30.953	-0.118535	0.789605
RGRCVYIRGKRLCFWGRT	27.495	30.9506	0.33437	0.42905
RCRCVYRRRICRCYYGGT	33.6668	30.9472	0.0450876	0.922303
RGKCVCVRGRCRCYYRRT	47.3752	30.9471	-0.450438	0.197941
RRKCVCVRGKCLCFCGRR	22.1097	30.9457	0.653521	0.110687
RRRCVCIRGRCRCYCGRK	37.3295	30.9432	-0.113172	0.810019
RRKCVYRRGICLCYCGRR	24.8752	30.9426	0.442838	0.332925
RCKCVCRRGRCRCFCG	43.5352	30.9426	-0.512374	0.00494457
RCKCVCVRRICRCYWRRK	63.2321	30.9407	-0.876235	0.0035631
RGKCVCIRGIRRCYCGRT	36.9339	30.9381	-0.0805175	0.868957
RCKCVCGRGICRCYWRGT	17.891	30.9372	0.946019	0.0337778
RRKCVYGRRIRLCFCGGK	32.1247	30.9366	0.114791	0.80558
RGRCVYIRGKRLCYCGGT	20.4032	30.9351	0.792057	0.0641738
RCRCVYRRRRRLCFWR	46.6075	30.9346	-0.605197	0.000692328
RGRCVCRRRRRLCYCGGR	77.4338	30.9344	-1.16133	3.15486e-05
RGKCVYIRRIRLCFCRRK	47.0443	30.9335	-0.443611	0.239723
RRRCVYGRRRCRCYCGGT	44.8351	30.9327	-0.37388	0.302798
RGRCVCIRRRCRCYYR	58.8907	30.9324	-0.945144	9.46331e-09
RGKCVCIRRKCRCYWGGT	61.335	30.9251	-0.83216	0.00718412
RRRCVYRRGICLCFWGGK	28.4979	30.9236	0.262568	0.55165
RCKCVYIRRRRLCFCRGT	50.7697	30.9207	-0.540662	0.108
RGRCVCIRRRRRCFCGRK	54.4782	30.9195	-0.657901	0.0384728
RRKCVCGRRIRRCYCG	29.9974	30.9179	0.0304877	0.897019
RCRCVYGRGRCRCYCRGT	28.3433	30.9124	0.284369	0.520519
RRKCVYGRGRCRCFCRRR	53.1224	30.908	-0.616069	0.0667928
RGRCVCVRGIRRCYWGRK	21.7437	30.9076	0.662751	0.102897
RCKCVYVRGRCRCFWGRT	19.1498	30.9067	0.8222	0.053971
RCRCVYIRRICRCFYGRR	31.8757	30.9066	0.113762	0.807571
RGKCVCVRRKCLCFCG	20.9398	30.9041	0.533882	0.0143986
RRKCVCVRGKRLCFWGRR	22.4747	30.9041	0.636697	0.112099
RGKCVCGRGKRRCYCGRT	32.2474	30.9034	0.0980657	0.828713
RRKCVYGRRKCLCYWGRR	36.3405	30.9022	-0.0639421	0.889078
RCKCVCRRGRCLCYCRRT	28.6713	30.9005	0.264174	0.549689
RCKCVYVRGRRRCYCGGR	35.5685	30.8968	-0.0508005	0.914228
RGRCVCGRRICRCYYGRK	31.4666	30.8965	0.133631	0.766527
RRRCVCIRRKCRCYWGGT	42.234	30.8956	-0.259137	0.558626
RRKCVCRRGKCLCYCGGT	18.5534	30.8944	0.891747	0.0277816
RCKCVCRRRRRLCYWR	22.5193	30.8941	0.430277	0.0684589
RRKCVYVRGKCLCYCGGK	26.1913	30.8909	0.403504	0.337636
RRKCVYIRRKRRCYWRRR	49.5969	30.8861	-0.505048	0.165717
RGRCVCGRRKRLCYCGRR	39.4753	30.8858	-0.187855	0.649685
RCKCVYRRGIRRCFWRRT	26.6285	30.8846	0.359182	0.38768
RCKCVCGRGICLCYCGRK	24.2371	30.8748	0.523112	0.225817
RRKCVCVRGICRCYWGGT	25.2716	30.8699	0.470083	0.258777
RRKCVYRRRKRRCFWGRK	35.0945	30.868	-0.0288165	0.950904
RGKCVYIRGRRRCFYRRR	72.2204	30.8678	-1.06065	0.000143845
RRRCVCGRRICLCYYRGK	33.7633	30.8668	0.0242221	0.959022
RCRCVCVRRRCLCFCGRK	21.0066	30.8641	0.723182	0.0796986
RRKCVCRRGIRRCYWGRK	28.9861	30.8591	0.271906	0.530385
RRKCVYIRGRCRCYWRRR	64.5374	30.8566	-0.903873	0.00482209
RCKCVCIRGRRRCYWGGK	18.584	30.856	0.922637	0.0268418
RRRCVCGRGRCRCYCR	49.2202	30.8482	-0.686494	9.41346e-05
RCKCVCRRRKRRCFYRGT	48.3558	30.8473	-0.477011	0.158376
RCKCVYGRGRRLCFWGRT	32.0354	30.8468	0.123396	0.790351
RCRCVYVRGKRRCYYRGT	30.4029	30.8455	0.197388	0.6572
RRRCVCVRRICRCYYRGK	31.8926	30.8449	0.119336	0.792399
RRRCVCIRGRCLCFCGRT	28.4995	30.8421	0.289772	0.490535
RRRCVCRRGRCRCYYGRT	38.5438	30.8417	-0.165876	0.69267
RCKCVCVRRICRCFYRRK	43.8638	30.8414	-0.359097	0.335946
RRRCVCGRRICRCYWGRR	41.93	30.8414	-0.256549	0.507904
RCRCVYIRGIRLCFCGRT	30.882	30.8378	0.163299	0.7124
RGRCVCRRRICRCFYGRT	35.704	30.8376	-0.0534968	0.908227
RGRCVCGRRKCLCYYGRK	44.0717	30.8344	-0.36077	0.320538
RGRCVCRRRRCLCYYR	60.3151	30.8321	-0.98776	4.66269e-09
RGKCVYIRRRRRCFYGRR	73.7353	30.8317	-1.09567	0.000127905
RRKCVCGRRRCLCYCGRK	48.9008	30.8308	-0.494724	0.17072
RCRCVCIRRKCLCFYGRR	27.5444	30.8297	0.330289	0.42829
RGRCVYRRRKRLCFWRGR	58.9979	30.8287	-0.767682	0.0118305
RCKCVCIRGRRRCFYRRK	53.8631	30.8286	-0.639829	0.0446294
RCRCVCRRRKRRCFCGGT	49.3443	30.8276	-0.510436	0.151624
RGRCVYIRRRRLCYWR	37.2292	30.8233	-0.29387	0.140436
RCRCVYVRRRCLCFYGGT	26.6271	30.8228	0.394384	0.403177
RCKCVCIRGICLCYCRGT	21.6975	30.8211	0.647744	0.120649
RGRCVYIRRKRRCYYGGK	65.1401	30.8208	-0.909842	0.0022767
RRRCVYGRRICLCFWGRT	23.2413	30.8194	0.573184	0.177651
RCRCVYGRRRCRCFYR	45.7409	30.813	-0.590982	0.00103704
RGRCVYIRRICRCYWRRR	73.1536	30.8112	-1.09518	0.000236854
RRKCVYGRGICLCFYRGK	27.7993	30.81	0.308403	0.467467
RCKCVCRRRKCRCFWRRK	82.9409	30.8064	-1.28366	1.40311e-05
RCRCVYGRGKRRCYCGRT	31.5477	30.803	0.107921	0.818421
RRRCVCGRGRCLCFCRRK	51.2179	30.8016	-0.575468	0.0872485
RGKCVYIRGKCLCYWRRT	27.9276	30.8013	0.32543	0.452733
RRRCVYRRGKCRCFWG	37.4398	30.8005	-0.312567	0.130362
RCKCVYIRRICRCFWRRK	47.2356	30.7997	-0.472075	0.173294
RGKCVYVRRICLCFWGRK	23.9183	30.7997	0.524127	0.2114
RGKCVYIRRRRLCFWRRT	42.1451	30.7962	-0.283793	0.460233
RCKCVCGRRKCLCFWRRT	29.7599	30.795	0.199503	0.643691
RGRCVCRRGRRRCYWRGT	24.3135	30.7947	0.488967	0.243618
RRRCVYRRGRRLCFCGGR	44.7644	30.7947	-0.381772	0.289682
RRKCVYGRGRCRCFWRRR	44.0696	30.7892	-0.352678	0.335341
RRRCVCIRGKRLCFWG	35.1696	30.7887	-0.205687	0.329031
RGKCVYGRGKCLCYCGRT	24.9592	30.7887	0.487307	0.242546
RRRCVCGRRRRRCYWG	51.2849	30.7867	-0.763757	1.80696e-05
RCKCVYRRRKCLCYCGRK	30.0713	30.7867	0.204001	0.646016
RCKCVCIRRRRRCFWGRK	60.5188	30.7851	-0.813948	0.00701205
RGKCVYGRGRRRCFWGRK	42.3504	30.785	-0.28065	0.463902
RCRCVYIRGIRLCFCRGK	31.0157	30.7823	0.161062	0.730076
RRRCVYVRGICLCYYRGK	32.3626	30.7816	0.11364	0.802887
RCRCVYVRGICRCYWGRT	20.4502	30.7807	0.733614	0.0781452
RGKCVYGRRICLCFYRGR	21.9711	30.7778	0.646697	0.111481
RCRCVYIRGIRLCYWRGT	30.6413	30.7773	0.179755	0.695681
RCKCVCVRRKCRCFWRRK	61.8591	30.7748	-0.853064	0.00544501
RRRCVCGRGRRLCYCGGK	42.0845	30.774	-0.285341	0.482977
RRKCVYVRGKRLCFWRRR	34.1791	30.7734	0.0106397	0.983014
RRKCVYIRGICRCYYRGR	25.7188	30.7733	0.447016	0.280759
RGKCVCVRRKRRCFYGRK	33.1825	30.768	0.0256633	0.959455
RGRCVYRRGIRRCFCGRK	33.9049	30.7676	0.0377903	0.938605
RGRCVCVRGICRCFYGGK	21.5231	30.7654	0.643373	0.144301
RRKCVCVRGKCRCYYRGK	30.6826	30.765	0.162078	0.718244
RGKCVCRRGICRCYYGRR	40.5324	30.7645	-0.253286	0.523284
RRKCVCRRRKCLCFYGGR	52.9574	30.7623	-0.628522	0.0511291
RGRCVCRRRKRLCFWGRK	50.2118	30.7621	-0.5611	0.0974626
RGKCVYIRGIRLCFWRRT	30.4853	30.7607	0.183518	0.683636
RCKCVYRRGKCLCFWRRT	26.0327	30.7588	0.402016	0.355172
RCKCVCRRRKCLCFYRGT	18.5267	30.7581	0.921087	0.0328412
RGKCVYIRGKRRCFCRRT	38.1581	30.7557	-0.15213	0.727335
RCRCVCGRRKCLCYCGRR	30.1706	30.7556	0.222406	0.614439
RCRCVYIRRIRLCYYGGR	24.7054	30.7552	0.469799	0.266853
RCKCVCVRGRCLCFCGGR	25.9237	30.7548	0.407617	0.334587
RCKCVCIRRIRLCYCGRR	17.3287	30.7534	0.974221	0.0246768
RRKCVCIRGIRRCYWGGK	31.4679	30.7521	0.114847	0.798984
RCRCVYIRGKCRCYYGGT	14.1223	30.7508	1.30003	0.00223752
RCRCVCGRGRRLCFWGRK	43.2508	30.7501	-0.334009	0.366314
RCRCVYIRRRCLCFWGGT	32.526	30.7491	0.0801528	0.866921
RGKCVYRRRICRCYYRGT	41.7962	30.7463	-0.262072	0.491459
RCRCVYRRGKRRCYWRGK	26.2186	30.7456	0.383151	0.446285
RCKCVCVRRKRLCYCGGT	29.8646	30.7448	0.212878	0.625426
RGKCVYIRRRCRCFYGRR	53.3143	30.7424	-0.609654	0.059359
RCKCVCIRGRCRCFCR	41.1293	30.7421	-0.434945	0.0188821
RCRCVYRRRICRCYCRRK	63.8042	30.7413	-0.899174	0.00200817
RCRCVCIRRICLCYYGRR	22.9334	30.7405	0.601833	0.147916
RCKCVYGRGIRLCYYGGT	28.1591	30.7389	0.270737	0.529109
RRKCVCVRGRCLCYWRGT	14.3662	30.7389	1.22665	0.00347809
RGRCVCGRGIRLCYYGRT	27.3836	30.7378	0.310423	0.478177
RGRCVCIRRKRRCFWG	49.614	30.7348	-0.709893	3.56427e-05
RRKCVYRRGRRRCFYGGR	55.1101	30.7343	-0.67146	0.0374536
RGKCVYIRGRCLCFYRRK	31.433	30.7333	0.147442	0.7511
RCRCVYVRRIRLCYWRRT	38.0454	30.7314	-0.155267	0.713234
RCRCVCIRGICLCFCRGT	22.6353	30.7261	0.614305	0.141228
RCRCVCGRGRCRCFYGRT	44.8289	30.7259	-0.392274	0.302685
RGKCVCRRGRRRCFWRGT	41.8192	30.7242	-0.266743	0.495855
RGRCVYRRRIRRCFYRGR	52.8431	30.7223	-0.630064	0.0490226
RRKCVCRRRICLCYWRRR	23.863	30.7221	0.517663	0.222066
RRKCVCRRGRCRCYCRRT	41.0618	30.7173	-0.258885	0.530545
RCRCVCGRGKCRCFCR	39.9581	30.7172	-0.403908	0.0364348
RRKCVYIRRIRRCFWRRR	35.3016	30.7163	-0.0436518	0.925004
RRRCVCGRRICLCFCRRK	42.0821	30.7158	-0.314369	0.409294
RCRCVYGRRKRRCYYGGR	46.4656	30.7149	-0.435136	0.231525
RCKCVYVRGIRRCYCRGK	24.5148	30.7132	0.479896	0.261242
RGKCVCVRRKRLCYWRGK	34.1714	30.7113	-0.0100984	0.983868
RGRCVYVRRIRLCYWGRK	39.5158	30.7081	-0.21205	0.611222
RCKCVYIRRRCLCYYGGR	20.438	30.7074	0.760648	0.0610338
RGKCVCRRGRCLCFCG	30.2663	30.7069	0.00694367	0.97794
RGKCVCVRGKCLCYCR	30.8724	30.7043	-0.0252105	0.919663
RGRCVCVRRRRRCFYG	44.3754	30.7037	-0.554842	0.00262414
RCKCVCGRGRCRCYWR	44.3264	30.7013	-0.557333	0.00216765
RCKCVYGRGKCLCYCGRR	28.2378	30.701	0.27522	0.519891
RGRCVYIRRICLCFWRRT	28.2465	30.7007	0.28213	0.543896
RCRCVCGRRICLCYCRRK	31.2185	30.6996	0.136285	0.764178
RGKCVCRRGIRLCYYGGT	18.1663	30.6973	0.891594	0.0350967
RCKCVYVRRKCRCFWGGT	28.3902	30.6872	0.272225	0.526247
RCRCVYGRGRRLCYWGRT	19.8986	30.6869	0.807791	0.0512032
RRRCVCIRRRRLCFWRGR	46.7792	30.6868	-0.468338	0.173327
RGKCVCRRGICLCFWR	42.2059	30.6867	-0.484173	0.00869069
RGKCVCIRRRRLCFWR	39.9451	30.6866	-0.402945	0.0314285
RCRCVCIRGIRLCYWGRK	31.6742	30.6851	0.134937	0.762712
RRRCVCIRGICLCFWG	21.2574	30.6818	0.503113	0.0283929
RGKCVCGRRICLCFWRRR	30.1059	30.6758	0.179997	0.689085
RRRCVCRRGRCLCFCGGK	52.3748	30.6715	-0.607627	0.0617642
RCKCVCIRRIRRCFCRGR	23.267	30.6679	0.57396	0.228755
RGKCVYVRRRRRCFCGGR	62.0038	30.6679	-0.861615	0.0046644
RGRCVCRRGRRLCYWRGK	51.1475	30.6667	-0.581634	0.0774472
RCRCVCRRGRCLCYYG	21.0195	30.6663	0.522705	0.0213378
RGKCVYGRRRRLCYWRRR	57.6501	30.6642	-0.745432	0.0158328
RRKCVCVRRKRRCYCGRK	37.0827	30.6629	-0.107723	0.815478
RCRCVCVRRRRRCYCG	63.005	30.6626	-1.06008	8.5849e-10
RCRCVYIRRICRCFYGGR	35.6156	30.6579	-0.0723538	0.872743
RRRCVYIRGIRLCYWRGK	26.8993	30.6578	0.372723	0.379846
RCRCVCIRRICLCYCGGT	21.4762	30.6572	0.684919	0.0954276
RRRCVYRRGRCRCFWRGK	39.0178	30.6566	-0.168863	0.682001
RGRCVYIRRRCRCFCRRT	37.2279	30.6561	-0.149093	0.753395
RGRCVCRRRRCRCFYRRK	55.2054	30.6546	-0.680393	0.0384441
RRRCVYVRRKCLCYWRRR	29.704	30.6538	0.208357	0.646536
RCRCVCVRRKRRCFWG	44.3826	30.6522	-0.546044	0.00216369
RRKCVYVRRIRRCFWGRK	33.1209	30.65	0.0406612	0.931122
RRKCVYIRGICLCYYRGR	22.0695	30.6469	0.648738	0.108023
RRRCVCVRGIRRCYYGRR	32.3265	30.646	0.0925161	0.844843
RGKCVCIRGKCRCFCRRR	28.0778	30.6441	0.289592	0.503799
RRRCVCRRRRCLCYCGGR	67.3922	30.6423	-0.969959	0.000744983
RCRCVYIRRRRLCFYRGR	55.1459	30.6418	-0.707987	0.0404576
RGRCVCGRGKRRCFYGRT	28.366	30.6405	0.280537	0.513901
RGRCVYIRGKCLCFYGGT	19.065	30.6358	0.853806	0.0465282
RCRCVYRRRICRCFCR	54.4695	30.6346	-0.841181	5.76862e-07
RRRCVYGRRRCRCYYGRT	30.8729	30.6305	0.131592	0.768393
RGRCVCGRRIRLCFCGGT	29.5753	30.6298	0.211952	0.624214
RGKCVCIRRKCRCYCGRT	30.6428	30.6287	0.150254	0.756155
RRRCVYVRGRCRCFWG	24.3386	30.6274	0.313747	0.162589
RGKCVCGRGKCRCYWGGK	19.2044	30.6273	0.813166	0.0656766
RRKCVCVRRRRRCYWGGK	59.9394	30.6236	-0.817757	0.00784939
RGKCVCVRRRRLCYCRRK	37.6023	30.6225	-0.13754	0.745693
RGKCVYVRGRRRCYCRGR	55.0063	30.6213	-0.67148	0.0428234
RCRCVYGRRIRRCYCRRT	28.3939	30.6183	0.247721	0.574466
RRRCVCIRRKCRCYYGGR	65.3104	30.6169	-0.963119	0.00416587
RGRCVCRRRKRRCFWGGT	50.6483	30.6164	-0.564867	0.0861623
RRRCVCVRRKRRCYYGGT	33.1285	30.6117	0.0188122	0.968958
RRRCVCRRGIRRCFWGRT	23.9092	30.6115	0.533143	0.190889
RCKCVYGRGRRRCFCGRR	51.3409	30.6112	-0.579198	0.0753938
RRRCVCVRGKRRCFCRRR	44.3863	30.6098	-0.404233	0.285386
RCRCVCIRRKRLCYWRRR	35.8841	30.607	-0.0490691	0.916841
RRKCVCRRRRCLCFWRGR	36.135	30.607	-0.096564	0.83003
RGRCVCRRRRRLCYYGRT	33.4276	30.6047	0.0225748	0.962341
RCKCVCGRGKRLCYYGRR	24.3042	30.6031	0.498555	0.235812
RCRCVYIRGRCLCFWR	25.401	30.6027	0.247665	0.262186
RRKCVYIRRICRCYWGGT	26.811	30.6003	0.367444	0.384992
RCRCVCVRGRCLCFYGRR	23.3123	30.5979	0.552783	0.179334
RRRCVCGRRKCLCFYGRK	45.1855	30.5941	-0.422142	0.252094
RCRCVYVRGICLCYCRGK	20.4775	30.5936	0.737069	0.0781916
RCRCVCVRGICRCYCRRT	32.0959	30.5921	0.108922	0.815641
RRRCVCRRGICLCYCGGT	27.1148	30.5907	0.328246	0.458521
RCRCVYRRGRCRCYCR	49.9845	30.5907	-0.71654	3.93738e-05
RRRCVCGRGRCLCFCRRR	42.1042	30.5904	-0.318794	0.412881
RGKCVYGRGICRCFYGRT	19.8589	30.5895	0.777984	0.0594313
RCRCVYIRGICLCYCRGK	20.9255	30.5889	0.719889	0.0814216
RGKCVYRRGRCLCFYRRR	49.5748	30.5878	-0.541538	0.113949
RRRCVYRRRRRLCFYRGR	41.2222	30.5852	-0.269755	0.494681
RGRCVCVRRKCRCFWRGK	48.3707	30.5843	-0.499985	0.149044
RRRCVYRRRRCRCYYGRR	35.7215	30.5842	-0.0418303	0.934135
RCRCVCIRGICRCYWR	31.7757	30.5827	-0.0677149	0.764347
RCKCVCIRGRCLCFWGGK	29.9002	30.5824	0.17404	0.705221
RRKCVCVRGRRLCYCRRR	30.6482	30.5823	0.169903	0.712185
RGRCVYRRRKCRCYYGRR	54.6043	30.5717	-0.683695	0.0297126
RGKCVCIRRIRLCYWRRK	41.5592	30.5688	-0.268512	0.501044
RRKCVYVRGRCRCFWRRR	54.7364	30.5668	-0.703193	0.0507449
RGKCVYRRRICLCYWRRR	65.731	30.5628	-0.949854	0.00161233
RGRCVYIRRKRLCFCGRK	30.555	30.5627	0.173962	0.707328
RCKCVYRRGRRRCFCRRK	35.0942	30.5626	-0.0110705	0.982204
RCRCVCGRRICLCYCRRT	43.7475	30.5609	-0.359872	0.334707
RGKCVYGRRICLCYWG	27.6908	30.5605	0.118114	0.623739
RRRCVYRRRKRRCYWRGR	39.7476	30.5591	-0.206022	0.621677
RCKCVCGRRRRRCYYGGK	67.3993	30.5576	-0.988094	0.00101025
RRKCVYRRRRRLCFCRGT	48.1241	30.5566	-0.515367	0.141721
RCRCVYRRGICRCYCRRT	31.6766	30.5565	0.127647	0.774505
RRKCVCIRGRCLCYWGRR	28.1941	30.5521	0.281078	0.520181
RRRCVYIRRICLCYCRGR	23.611	30.5505	0.54925	0.188462
RGRCVCGRRKRLCYCGGT	42.1137	30.5494	-0.317275	0.420276
RGRCVCGRGRCLCYWR	34.1398	30.5489	-0.178831	0.418918
RCKCVYRRRRCRCYCGRT	65.9658	30.5488	-0.943719	0.00134287
RRRCVCVRRKCRCYCGGK	40.9549	30.5488	-0.271992	0.484127
RGKCVYRRGRRRCYCGRK	53.9889	30.5439	-0.663346	0.040927
RCKCVYGRGKRLCFYGRR	27.8588	30.5437	0.287152	0.497587
RRKCVCGRRRRRCYWGGT	56.3877	30.5423	-0.742766	0.0231179
RRRCVCIRGKRRCYWGRR	41.6821	30.5407	-0.319261	0.412943
RGKCVYIRGRCRCYWR	20.5582	30.5405	0.549455	0.0179253
RRKCVCRRRICRCYWGRR	63.4587	30.5391	-0.896448	0.00274457
RCKCVYIRGRRLCFCGRR	29.8323	30.5383	0.189966	0.667511
RCKCVCIRGKCRCFWRRK	23.2754	30.538	0.534606	0.228166
RGKCVCGRGRCLCF	18.7337	30.5373	0.504002	1.11883e-07
RGRCVCVRGKRRCYYRGT	27.418	30.5341	0.324911	0.438857
RGRCVYIRGRRLCYYRRR	37.0128	30.5339	-0.131316	0.767323
RCKCVCGRRIRRCFYGRK	36.6309	30.5332	-0.0830089	0.860147
RCRCVCRRRIRRCYYGGT	30.1505	30.5313	0.167906	0.725385
RCRCVCGRGKCRCFYGGT	24.3926	30.5297	0.501672	0.243332
RRKCVYGRRKRRCFWGRR	22.9798	30.5293	0.553088	0.181495
RCRCVYVRGKCRCFWGRR	43.9906	30.5254	-0.365776	0.312718
RGRCVCRRRRRRCYCRGT	45.3438	30.5252	-0.402113	0.253448
RCKCVCVRGKCRCFCRGK	38.0236	30.5214	-0.142638	0.736956
RRRCVCGRGICRCYYGRK	28.9994	30.5146	0.242627	0.571346
RRRCVCVRRRCRCYWGGR	68.8663	30.5131	-1.00177	0.000490524
RCKCVYRRGIRRCFCGRK	27.4275	30.5131	0.303751	0.475526
RCRCVCRRGKCRCYYG	31.0285	30.5129	-0.0367618	0.874311
RGRCVYIRGICRCYCGRK	26.0209	30.5126	0.395592	0.35951
RCKCVCRRRICLCYYRGT	27.396	30.5116	0.324888	0.438461
RCRCVCVRRKRLCFCGGK	50.4441	30.5077	-0.566422	0.0888325
RRRCVCVRGICRCFCGGK	28.5109	30.5059	0.258882	0.548273
RRRCVYGRGICRCYWRGK	28.4434	30.5048	0.240986	0.592655
RGKCVCVRRIRRCFYG	26.6094	30.5023	0.171597	0.449872
RGRCVCVRGKCLCYCRRK	26.534	30.4995	0.370766	0.378641
RCKCVYVRRRCRCYYGGK	22.3519	30.4985	0.614292	0.158253
RCKCVYRRRRCLCFWGRT	29.8038	30.496	0.199713	0.650052
RRRCVYIRGICRCFCRGR	37.3662	30.4913	-0.123996	0.777541
RCRCVYGRGRCLCYYRGK	23.8418	30.4895	0.52723	0.239333
RGRCVYGRGKRLCYWGRT	25.7099	30.4846	0.398992	0.389949
RCRCVCIRGRCLCFYGRK	36.9005	30.4843	-0.126343	0.770288
RGKCVCRRGRCRCFYR	55.2349	30.4837	-0.872329	2.24519e-07
RCKCVCVRRICLCFYGGT	21.0879	30.481	0.691957	0.0905578
RRRCVYVRGICLCFYGGR	31.6415	30.4788	0.115314	0.806017
RCRCVCRRGKRLCFCGRT	28.4203	30.4783	0.24852	0.574518
RGRCVCVRRKCRCYWG	27.4902	30.4733	0.124658	0.605153
RGRCVYGRRRCLCYYGGK	17.9827	30.472	0.927414	0.0365505
RCKCVYGRRKCRCYYGRT	33.8893	30.4672	-0.00670959	0.989007
RRRCVCRRGKRRCYCRGR	70.5985	30.4669	-1.03616	0.000325659
RCKCVYRRRICRCYYRGT	49.975	30.4613	-0.541341	0.123672
RRKCVCGRGKCLCFYRGT	23.619	30.4608	0.526605	0.205961
RCKCVYGRRKCRCFCGRT	47.8357	30.4577	-0.48634	0.158821
RCKCVCRRRRRLCYCR	62.3573	30.4577	-1.04742	1.19989e-10
RGKCVYIRRKRLCFCRGR	29.8594	30.4556	0.204345	0.650172
RGRCVYVRRICLCFCRGT	24.4161	30.4551	0.484033	0.281113
RGRCVCGRGKRRCFWG	24.9209	30.4514	0.268437	0.232803
RGKCVCVRGKRLCYYRRR	38.4791	30.4498	-0.185338	0.650422
RCRCVCRRGIRRCYCR	48.4385	30.4495	-0.690471	0.00027648
RGRCVYIRRIRRCYWRRK	52.7331	30.4478	-0.620233	0.0538438
RGRCVYIRRRCRCYWGRT	50.5931	30.4476	-0.572086	0.0869188
RGRCVCRRRRCRCYYGRT	50.6393	30.4473	-0.562927	0.0981294
RCKCVYIRRRCRCYWR	45.8137	30.4446	-0.607742	0.000684791
RGKCVYRRRKCRCFCGGT	19.2528	30.4443	0.829923	0.0411928
RCKCVYVRRRRRCF	48.3428	30.4411	-0.878318	3.56756e-29
RGRCVCIRRKCLCFCG	24.1947	30.4395	0.309941	0.173541
RCRCVYRRRICLCFWRRR	48.3677	30.439	-0.53166	0.137605
RCRCVCRRRRRRCFCGGK	69.0268	30.4376	-1.01405	0.000589877
RGRCVCVRRIRLCYCGRT	25.1487	30.4355	0.431166	0.30636
RGKCVYVRRKRLCFYRGR	50.6487	30.4351	-0.564775	0.0842803
RRRCVYIRGIRRCYWRGK	33.3213	30.4342	0.0140956	0.97748
RCKCVCVRGIRLCFWGRT	24.197	30.431	0.495269	0.24461
RGRCVCIRRKRRCFYGRR	61.271	30.4304	-0.858389	0.00898756
RRKCVCIRRRRLCYCRGK	53.252	30.4292	-0.677452	0.0415622
RRRCVYGRGIRLCFCGGT	16.0379	30.4291	1.11278	0.0107162
RGRCVYGRGICRCFYRGK	56.6716	30.4271	-0.748873	0.0216757
RCKCVCRRRIRRCFCR	50.7387	30.4265	-0.75669	1.92917e-05
RCKCVYIRGKCRCFWRGT	27.2806	30.4255	0.330505	0.427933
RCKCVYRRRICLCFWGRK	28.7121	30.4226	0.240684	0.594777
RGRCVYVRRICLCYWGGT	21.9916	30.4217	0.628003	0.12595
RCRCVCVRRRRRCYYG	41.4335	30.42	-0.447565	0.0171308
RGKCVYRRRKCRCFCGRT	26.1171	30.413	0.371055	0.388408
RGRCVYIRRIRLCYYGGT	36.4199	30.4121	-0.100389	0.82501
RCKCVYIRGRCLCFCGRK	24.5797	30.4114	0.47212	0.258992
RCKCVCGRRKRLCYWGRT	31.2702	30.4088	0.145116	0.748628
RGKCVCVRRIRLCFWGGT	24.7996	30.4073	0.464119	0.289853
RRRCVYRRGICRCFWRRK	23.6043	30.4069	0.546033	0.186579
RCRCVYIRGKCLCFWR	22.8293	30.4061	0.389109	0.0773203
RCRCVYVRGICLCYYRRR	28.814	30.4044	0.242415	0.574231
RRKCVCIRGICRCYWRGT	17.9807	30.404	0.928826	0.0291698
RRKCVCIRGRRRCFYRGK	77.1733	30.4011	-1.20077	2.39789e-05
RGRCVCIRRRCRCFCRGT	44.3699	30.4007	-0.39376	0.334745
RCRCVCRRGRRLCYYRRR	39.4237	30.4002	-0.209502	0.612665
RCKCVCRRRKCLCYWGRT	37.455	30.3957	-0.146296	0.739752
RGKCVYIRRRCRCYYRRR	55.7602	30.3953	-0.715336	0.0225811
RGRCVYGRGKCRCYWG	61.4962	30.3923	-1.03978	1.0062e-10
RCKCVCVRRRRLCYWG	28.4225	30.391	0.0850249	0.723557
RCRCVYRRGKCRCYWRGT	27.4973	30.3906	0.309726	0.499404
RRKCVYIRGRCLCFYRGT	31.4926	30.3897	0.112006	0.802887
RRRCVCGRGRRRCYYG	32.4604	30.388	-0.117819	0.588023
RRKCVYRRRKCLCFWGGR	22.191	30.3854	0.607944	0.147889
RCKCVYRRGIRLCYCGGK	42.6103	30.384	-0.302484	0.435666
RGRCVYRRGKRRCYYGRR	51.6318	30.3829	-0.575707	0.0968017
RGKCVYRRRIRLCFYGGT	46.1104	30.3803	-0.413545	0.299804
RGKCVYRRRRRRCFYGRR	54.4664	30.3755	-0.668589	0.0365539
RGRCVCRRRIRRCYCR	43.1144	30.3732	-0.527463	0.00362064
RRRCVCIRRRRRCFYGRT	50.4851	30.3726	-0.592595	0.0869322
RRKCVCGRGKCRCFYGGT	19.8027	30.3719	0.750221	0.0757385
RRKCVCGRRIRLCYCGGR	35.6459	30.3713	-0.0766876	0.86754
RGRCVYIRRICLCYWGRT	28.2535	30.3702	0.253632	0.584671
RGKCVYIRRIRLCYWRGK	40.2204	30.37	-0.248123	0.52251
RGRCVYGRGKRRCYCGRT	25.8824	30.3691	0.408169	0.345912
RCKCVYIRRRRRCYWGRT	53.6288	30.3676	-0.660783	0.0399184
RGRCVYGRRKRLCFCRGK	35.6161	30.3657	-0.0462776	0.922303
RRRCVCIRGRRRCYYRGK	37.412	30.3651	-0.121971	0.781662
RRKCVCGRGKCRCYCRRR	30.6082	30.3635	0.167546	0.706984
RRRCVCRRGIRLCFCGRR	26.2218	30.3605	0.349392	0.464935
RCKCVYGRGRRRCFWGRR	36.438	30.3594	-0.10243	0.819417
RGRCVCRRRIRRCFYRRK	34.0853	30.3579	0.00321215	0.994837
RRKCVYGRGRCRCYWRRR	45.4016	30.3522	-0.414698	0.257114
RCKCVCGRGIRRCFCGRR	34.9203	30.352	-0.00885145	0.986186
RGKCVCIRRICRCFWR	43.0025	30.3502	-0.515766	0.00839976
RCKCVYVRRRRRCYWGRK	57.0075	30.35	-0.767175	0.0140543
RRKCVCGRRICRCYYRRR	43.2786	30.3492	-0.354712	0.346689
RCKCVCVRRKCRCFYGGK	25.6787	30.3475	0.401259	0.341101
RRRCVYIRRKCLCYCRGR	30.8065	30.3469	0.126877	0.777141
RCRCVCIRGRCRCFCGRK	53.1438	30.3467	-0.646216	0.0495902
RGKCVYVRGICLCYYRRR	34.4051	30.3465	-0.00676365	0.988576
RCKCVCGRRRRLCFWGGR	40.3004	30.3443	-0.255033	0.516902
RRRCVCVRGRRLCFCGGK	27.931	30.3423	0.3076	0.498997
RRKCVCIRGICRCFYGRR	36.0832	30.3383	-0.0724635	0.874948
RCRCVYGRRKRLCYCGGR	46.5473	30.3375	-0.451557	0.20835
RGRCVCVRRKRRCFCR	46.9864	30.3357	-0.657754	0.000191655
RCKCVCVRRRRLCFCRRT	34.0709	30.3327	0.0163965	0.974175
RRKCVCRRGIRRCYCRGT	30.9849	30.331	0.151791	0.737085
RCRCVYIRRICLCYYGGT	31.1147	30.3248	0.133387	0.768673
RCRCVYVRRKRLCYWRRR	63.1771	30.3239	-0.918573	0.00193298
RCRCVCVRRIRRCFYG	28.4706	30.3192	0.0832946	0.741438
RRKCVCIRGICLCYCGRR	18.9004	30.3181	0.824279	0.0452226
RRRCVCIRRKCRCFWRRR	59.6969	30.3176	-0.826398	0.00929817
RRRCVYRRRIRRCYWGGT	40.6401	30.3133	-0.272583	0.500629
RRKCVCGRGKCLCFWRGK	27.5413	30.3122	0.288117	0.519075
RGRCVYRRGKCLCYCRGT	18.2328	30.3116	0.848833	0.0532397
RCRCVCVRRKCLCFYGRR	12.7201	30.3116	1.41304	0.00149331
RGKCVYRRRKRRCYYRGR	42.2975	30.3114	-0.317956	0.405146
RGRCVYRRGRCRCFYGGK	34.3691	30.3039	-0.0158583	0.974348
RCKCVYVRGRRLCFCGGT	29.5854	30.3036	0.20875	0.629459
RCKCVCIRRRRRCFYRGK	72.3152	30.3026	-1.08724	0.000162757
RCRCVYIRGRRLCFYRRK	46.7243	30.3002	-0.450607	0.202828
RCKCVCGRGKRRCFCGRR	20.452	30.2999	0.69648	0.113616
RCKCVCRRRICRCFCG	54.3228	30.2988	-0.863418	3.72638e-07
RRRCVYIRRRRRCFYRGR	60.3834	30.2958	-0.835032	0.00550263
RRKCVCRRGICRCFWRRR	50.9753	30.2928	-0.602308	0.07872
RCRCVYRRGKCLCYWGGK	31.7987	30.2915	0.0815573	0.865135
RCKCVCIRGICLCFWGRK	24.8503	30.2888	0.449123	0.303831
RRRCVCGRRKRRCFCRGR	49.1685	30.286	-0.533795	0.135569
RGRCVYIRRKCLCFCRGT	18.1142	30.2834	0.921062	0.0319401
RRRCVCIRRRRLCYWGRT	39.7902	30.2817	-0.231364	0.571692
RCRCVCIRRIRLCFCRRR	43.5482	30.2807	-0.358881	0.325003
RCKCVYIRRRCRCFWRRK	46.0344	30.2805	-0.415955	0.238721
RRRCVCRRGIRRCFYRRR	49.1709	30.2783	-0.532835	0.13903
RRKCVYVRGKCLCYWGRR	21.1626	30.2741	0.683912	0.099084
RGKCVYGRRIRRCFWRRK	40.1795	30.2736	-0.262519	0.510094
RRRCVCRRRRCLCYYGGT	27.197	30.2735	0.330636	0.436886
RRKCVCVRGIRRCFYRGK	25.5428	30.2732	0.402979	0.351715
RGKCVYIRGRRRCFYGGR	45.7387	30.271	-0.430368	0.226867
RRKCVCGRGKRLCFYGGK	22.2609	30.2653	0.625928	0.128989
RRKCVCRRRKCLCFWGGT	63.2569	30.2645	-0.894865	0.00260649
RCKCVYRRGRCLCFYGRT	29.3008	30.2644	0.207287	0.668318
RGRCVYVRGKRRCFWGRT	28.4643	30.2644	0.236256	0.586936
RGRCVYRRGKRRCYWGRK	37.2315	30.2613	-0.141985	0.747165
RRKCVYIRRRRLCYYRGR	54.5508	30.2612	-0.699272	0.0282474
RRRCVCGRRRCLCYWG	50.633	30.2611	-0.763271	3.47695e-05
RRKCVYVRRRCRCFCRGT	20.5314	30.2593	0.716223	0.0775505
RRRCVYVRRRRLCYWG	54.7226	30.2593	-0.876425	6.49669e-07
RCKCVYRRGKRLCYWRGK	34.7468	30.2572	-0.0393723	0.933161
RRRCVCRRGKCRCFWGGK	40.6477	30.257	-0.263089	0.497313
RCKCVCGRRKRRCFCRGR	66.7814	30.2562	-0.978408	0.000901929
RGRCVYGRGRCRCFYRRR	31.1305	30.2546	0.129428	0.777498
RGRCVYVRGIRLCFWRRR	50.0766	30.2538	-0.569278	0.0951581
RGRCVYVRRRRRCYWG	50.3327	30.2508	-0.746215	1.72089e-05
RRRCVCRRRKRRCFCRGT	49.2511	30.2499	-0.541708	0.11025
RCKCVYGRRICLCFCR	22.8485	30.2492	0.40403	0.112722
RRRCVCGRGRRLCFCGGT	26.3123	30.2468	0.346606	0.414041
RGRCVCVRGICRCFCGRT	19.8777	30.2438	0.769834	0.0653127
RCKCVCRRRKCLCFCGRK	35.8289	30.2433	-0.0646528	0.899474
RCRCVCRRRKRRCFWG	55.7973	30.2398	-0.905446	1.27268e-07
RCRCVYIRGICRCYYRRR	37.7161	30.239	-0.148851	0.727747
RRKCVYRRRKCRCFWRGR	47.7461	30.2387	-0.500349	0.140269
RGKCVCGRGRRLCFCRRR	60.9031	30.2364	-0.867243	0.00485485
RCKCVYRRRKCRCFWGRK	51.5324	30.2359	-0.613657	0.0671356
RCKCVYGRGKRLCFCGGT	14.7809	30.2353	1.1867	0.00529673
RCRCVCVRRIRLCFYRRR	43.0585	30.2313	-0.350967	0.372129
RGRCVYGRRICLCFYRRR	47.0025	30.2311	-0.471781	0.171684
RRKCVCRRRKCLCFCG	39.0656	30.2303	-0.390864	0.0487116
RGRCVYIRRRCRCFYG	37.4327	30.2244	-0.326707	0.0937823
RRRCVCVRGKCRCYWGRT	25.7011	30.2212	0.376919	0.377171
RRKCVCGRGKRRCYYGRR	34.2628	30.2202	-0.040507	0.930694
RRRCVCVRGIRLCYYGGR	28.5422	30.2152	0.23364	0.590077
RRRCVYVRRIRRCFCRGT	31.7072	30.2149	0.0723283	0.880044
RRKCVCGRRKCLCFWGRT	29.277	30.2099	0.191455	0.68299
RCKCVCVRGIRRCYCGRR	27.4657	30.2092	0.323348	0.44551
RCKCVCVRRIRRCYCRRR	39.6669	30.2085	-0.228555	0.578933
RCRCVYVRGICLCFWGRK	19.7762	30.2085	0.784529	0.0569572
RRRCVYIRGIRLCFCRGK	36.2684	30.2059	-0.0963562	0.827171
RCKCVCVRRRCRCFYRGK	59.673	30.2031	-0.815529	0.00709147
RRRCVYVRRICLCYWGGK	21.7633	30.2024	0.63796	0.121548
RGKCVCVRRKRRCFYR	33.0153	30.2018	-0.136465	0.543016
RGKCVCVRRIRLCFWRGK	40.3318	30.1999	-0.249133	0.536802
RCRCVCGRRRCRCYYGRT	59.7221	30.1996	-0.805191	0.0131181
RRRCVCIRRRCRCYCG	37.3821	30.1994	-0.323543	0.120461
RCRCVCGRRKCLCFWRGT	45.9885	30.1992	-0.44781	0.214841
RGRCVYGRGRRLCYYGGT	29.4033	30.1978	0.239066	0.621331
RGRCVCRRGRCLCFWG	43.7908	30.1957	-0.550569	0.00237257
RGRCVYIRRKRLCFWRRK	50.7813	30.1938	-0.581073	0.0888805
RRRCVCIRGKRLCYWRGR	44.3676	30.1927	-0.393363	0.287681
RRRCVCVRRKCRCFYGRK	33.9016	30.1925	-0.0225358	0.962521
RGRCVCIRGICLCFYGRT	23.2599	30.1921	0.536144	0.200227
RCRCVYVRGRCRCFCRRR	60.1933	30.1912	-0.830734	0.00722499
RRKCVYRRGRCLCFYRRR	44.2595	30.1851	-0.406139	0.283144
RCKCVYVRGRCRCFCG	21.995	30.1828	0.435704	0.044351
RCRCVYIRGIRRCYCRGT	31.6174	30.1822	0.0969815	0.833391
RGRCVCGRGICRCYCGGK	24.8489	30.1805	0.42797	0.314558
RRRCVCGRGKCLCYWRGR	18.4255	30.1804	0.874373	0.0522418
RGRCVYIRRKCRCFYRRK	59.1716	30.1795	-0.82449	0.00739951
RRKCVYVRGRCRCYYRGT	20.827	30.1784	0.679721	0.107567
RCRCVYVRRICLCYWRGT	17.324	30.1778	0.971172	0.0223928
RCKCVCIRRICRCFYGRT	34.6767	30.1771	-0.0575018	0.905135
RGKCVCVRRRRLCFYGRT	35.6392	30.1761	-0.076665	0.875235
RGRCVCRRGKRLCFWGGR	27.0354	30.1751	0.309114	0.493133
RCRCVYRRRRRRCYWG	37.4251	30.1725	-0.331606	0.0940016
RCRCVCIRGKRRCYYGGT	29.5575	30.1724	0.194751	0.658005
RGRCVCIRGKRRCYCGRR	43.4921	30.1714	-0.35245	0.340854
RGKCVYRRGRRLCFYRRR	28.752	30.1697	0.221387	0.617082
RCRCVCRRRRRLCYWGGR	28.2967	30.168	0.274106	0.521958
RRRCVCIRRICLCYWRGR	36.9035	30.1674	-0.142599	0.752049
RRRCVYVRRIRRCFYRGR	51.8688	30.1647	-0.598923	0.0838364
RRRCVCIRRRCLCYWRRT	41.3381	30.1626	-0.284632	0.458552
RGRCVCGRGRRLCFCRRR	36.9837	30.1604	-0.144305	0.740881
RCRCVCGRGRCRCYCGGR	41.6468	30.1593	-0.295723	0.450798
RGRCVCVRRRCRCYWRRK	64.3166	30.1587	-0.931733	0.00262215
RCKCVCRRGKRLCYCGRK	32.3977	30.1583	0.0502785	0.917067
RRKCVCGRGKCRCFWGGR	43.266	30.1554	-0.364853	0.32278
RRRCVYIRGRCRCFYGRK	31.7487	30.1536	0.0911475	0.846329
RRRCVCGRRRCRCYCR	52.9163	30.1516	-0.82547	1.50822e-05
RRKCVCVRGKCRCYWRRR	23.0059	30.1512	0.543391	0.189825
RCKCVYRRGIRLCYCGGT	29.7153	30.1507	0.175904	0.705831
RCRCVYRRRKRRCYWRRK	56.2285	30.1504	-0.746234	0.0167775
RGRCVYGRRKCRCFYRGK	33.6106	30.1491	0.00899717	0.985898
RRRCVCGRGICRCFCRRT	28.8817	30.149	0.221921	0.613529
RGRCVCGRRRRLCYYRRT	28.0357	30.1466	0.258793	0.550375
RRKCVYGRGRCRCYWRRT	28.868	30.1436	0.253981	0.560273
RRRCVYVRGICRCFCRRK	34.9831	30.1394	-0.0374017	0.936258
RGKCVYVRRKRLCFCGGK	42.9341	30.1364	-0.328752	0.406824
RCKCVCRRRKRLCFWRRK	46.2657	30.1341	-0.445523	0.214261
RCKCVYIRGIRLCFCGRR	29.0502	30.1327	0.220807	0.638197
RGKCVCGRGICLCFYGRT	13.3698	30.1318	1.34433	0.00217312
RGKCVYGRRKCLCFYRGR	23.8937	30.1311	0.535779	0.261574
RGKCVYRRGKRLCYWGGK	32.8784	30.1301	0.0156786	0.974471
RCRCVCRRGRRLCYCG	31.1922	30.124	-0.066067	0.77852
RCRCVYRRRRRRCFYGGK	39.556	30.1239	-0.208857	0.60722
RRKCVCGRRICRCFCRGK	33.7288	30.1212	0.0110211	0.982942
RRRCVCVRRICRCFYGRR	51.7127	30.1191	-0.61427	0.0687326
RGKCVCRRRKCRCYYGRR	56.5594	30.1187	-0.759536	0.0193901
RCRCVCVRRICRCFCGRT	26.7634	30.1177	0.347342	0.412326
RCRCVCGRRRCRCFYGGK	42.0351	30.1174	-0.296296	0.444255
RRKCVYIRRRCLCYWGGR	37.0854	30.1166	-0.131188	0.760904
RCKCVYVRGRCLCFCRRK	36.8226	30.1165	-0.147475	0.732232
RRKCVYGRGIRRCYYGGR	26.7497	30.1161	0.348916	0.413905
RGKCVCIRRKRRCFWRGR	49.3971	30.116	-0.565489	0.100128
RRRCVYIRGICLCYCGGR	21.702	30.1129	0.637374	0.126434
RRKCVYGRRKRLCFWRRR	21.5231	30.1082	0.65277	0.122972
RCKCVYVRRRCLCYCGRR	41.5105	30.1065	-0.303435	0.464465
RGKCVCIRGKCRCYYGRK	31.3808	30.1052	0.124647	0.784372
RGKCVCGRRRRRCFCRRR	47.8899	30.1051	-0.534167	0.126417
RRRCVCIRGICLCFYGRR	32.3352	30.1039	0.0541588	0.909811
RGRCVCRRRKRRCYYRGK	81.4889	30.0975	-1.2754	4.96986e-06
RRKCVCVRGICLCFCRGK	25.5748	30.0969	0.387616	0.360548
RRKCVCGRGICLCYWGGK	50.0636	30.0966	-0.560262	0.0904048
RGKCVYIRRRRLCYCRGT	31.7321	30.0965	0.102479	0.830775
RCRCVYRRGRCRCFWRGR	73.892	30.0947	-1.13652	5.56502e-05
RCKCVYVRGKRLCYYGRR	35.4507	30.0906	-0.0399117	0.934417
RCRCVYIRGRRRCYWGRT	31.7153	30.0904	0.0831275	0.868458
RCKCVYIRRICRCYWRGT	27.9882	30.0862	0.270462	0.55141
RCKCVYVRGIRRCYYGRR	37.9088	30.0838	-0.185692	0.663554
RRKCVYVRGRRLCFWRGK	38.9666	30.0836	-0.229531	0.583007
RRKCVYGRRIRRCFWGRT	33.671	30.0831	0.0118634	0.980385
RGKCVCRRRRRRCYYRGK	59.5012	30.0811	-0.829562	0.00968044
RCKCVCRRGKCLCFCGRR	25.2898	30.0795	0.39449	0.353986
RCRCVYIRGICRCFWRGK	22.3327	30.0779	0.624391	0.148255
RGRCVYVRRKRLCFWRGR	56.0816	30.0771	-0.752248	0.0152026
RGKCVYRRRICLCYYRRR	61.8225	30.074	-0.877172	0.00480353
RRRCVCVRRIRLCFCGGK	54.8309	30.0715	-0.698607	0.0387108
RGKCVCRRRIRLCYCRRK	38.1635	30.0706	-0.195158	0.649827
RCRCVYRRRICRCFWGGR	45.7346	30.07	-0.427138	0.314545
RGRCVYGRGRRRCFWG	37.6378	30.0699	-0.333197	0.0956687
RGRCVYIRRICLCFWG	25.0644	30.0696	0.253319	0.272276
RCKCVYIRGICRCYWRGK	17.5135	30.0684	0.936926	0.0286814
RGRCVYVRRIRRCFWGRK	35.8441	30.0676	-0.0785352	0.864746
RCRCVCIRGRCLCYCGRT	27.1742	30.066	0.315361	0.474038
RCRCVCGRRKCRCFWGGR	45.6311	30.0653	-0.446387	0.234032
RRRCVYIRGICRCYYGRR	25.2649	30.0627	0.403486	0.346285
RGKCVYIRRICRCYCRRT	34.0878	30.0626	-0.0169158	0.972211
RRRCVCRRRKRRCFWGRK	33.6557	30.0609	-0.0152131	0.975634
RRRCVCRRGKRRCFWG	42.6319	30.0603	-0.524731	0.00434637
RGRCVYVRRICLCFYGRK	32.5955	30.0596	0.0360867	0.938261
RGRCVCIRGIRRCYCRRK	28.3234	30.0594	0.22596	0.620416
RCKCVYVRGKRLCFWGRT	23.0284	30.0585	0.539512	0.228331
RCRCVYRRGKRLCYYGGT	28.3922	30.0572	0.234629	0.602852
RCKCVYGRGICLCYYGRR	24.0366	30.0569	0.514465	0.218776
RGRCVCRRGRCRCYYRGR	58.7745	30.0549	-0.815518	0.00815902
RGRCVCVRRIRLCFYG	33.6029	30.0541	-0.180856	0.38382
RGRCVYRRRKRLCFWG	27.6889	30.0536	0.0951858	0.694653
RCRCVCIRRKRRCYCRGR	57.7109	30.0522	-0.786061	0.0121377
RGKCVCRRGRCRCYWGRR	61.0693	30.0512	-0.871839	0.00369394
RRRCVYVRRICLCFCGGK	26.316	30.045	0.331336	0.431278
RRRCVCRRRIRRCFWGRR	43.3013	30.0426	-0.378348	0.30292
RRKCVCVRRRRRCYWRGK	54.9819	30.0418	-0.703314	0.033015
RRRCVYGRGRRLCFYGGR	56.5062	30.0405	-0.733298	0.0185839
RGKCVCGRRRRRCFYR	42.3765	30.0367	-0.506636	0.0108037
RCRCVYRRRRCRCYYR	50.7726	30.0361	-0.773302	2.86549e-05
RGKCVYIRGKCRCYCRGT	17.6614	30.0355	0.95496	0.0235597
RRRCVCRRGRRRCFYGGK	32.8262	30.0307	0.0379308	0.935248
RRRCVYGRRRCLCYWGRK	31.0024	30.0297	0.101453	0.837872
RRRCVCRRGKRLCFWGGR	48.9497	30.0291	-0.539724	0.126116
RRRCVCRRGKRRCFCG	44.645	30.029	-0.59514	0.00151219
RGKCVYVRRICRCFCRRK	25.3031	30.0288	0.424435	0.313283
RCKCVCIRGRCLCFYGRT	15.8358	30.0231	1.0808	0.0124545
RGRCVCGRGKCLCFYGRR	32.5053	30.0209	0.0405526	0.931284
RCKCVCIRGRRLCYWRRR	18.3749	30.0205	0.911737	0.0290859
RCKCVCGRRKRLCFWRRK	23.2541	30.0201	0.517601	0.216203
RGRCVCRRRRRRCYYRRR	61.4217	30.0143	-0.860715	0.00451472
RGRCVYIRRRCLCFYR	36.4323	30.0138	-0.29502	0.133716
RRKCVYRRRIRRCFWRGR	48.3448	30.0133	-0.519481	0.130426
RGKCVCGRRRRLCYCGRT	46.6111	30.0131	-0.476962	0.192984
RCKCVYIRGRCLCFWG	25.4819	30.0109	0.222692	0.318843
RGRCVCVRGKRLCYWRGT	26.1294	30.0026	0.351855	0.422672
RRRCVYVRGRCRCFWGRK	39.0051	30.0021	-0.201825	0.620329
RRKCVYIRGRRLCFWRRK	42.2205	30.0016	-0.331176	0.390449
RGKCVYRRRKCRCFCRRK	56.7147	30.0006	-0.75772	0.0161182
RCRCVYRRGKRRCFCGGR	47.6915	29.9944	-0.524711	0.127252
RCKCVYVRRIRLCYYRGR	34.9217	29.9941	-0.0349368	0.944251
RRKCVYIRRRCRCFCRGK	52.1293	29.9938	-0.638496	0.0961116
RCKCVCGRRRRRCYYGGT	34.4441	29.9876	-0.069428	0.882504
RGKCVYIRGRRRCYYRGK	74.5689	29.9867	-1.15675	4.96329e-05
RRRCVYGRGICLCYCRGK	23.1165	29.9843	0.537744	0.198915
RRKCVCGRRKCRCFWR	43.9945	29.9841	-0.571364	0.0024235
RGRCVYGRGIRRCFYRRT	42.5849	29.9827	-0.361539	0.360548
RRRCVYVRGIRRCFCRRR	27.2098	29.9782	0.301461	0.486347
RRKCVCGRRICRCFWRRK	35.3856	29.9778	-0.076155	0.871187
RGKCVCRRGRRLCYYRGR	29.0986	29.977	0.209371	0.633132
RCRCVCVRRKRLCYCRRK	37.4626	29.9766	-0.146803	0.742279
RGRCVYVRRIRRCFWG	33.408	29.9737	-0.176285	0.416415
RRRCVCGRRKCLCYCGGT	23.2551	29.9735	0.496528	0.241109
RCKCVCIRRRRRCFYRGT	40.253	29.9708	-0.23684	0.592724
RGKCVYGRRKCLCYWGGR	20.5412	29.9689	0.681573	0.0970691
RCKCVCIRRRRRCFYGRK	54.9762	29.9679	-0.738072	0.023688
RGRCVCVRRKCLCYWGRT	25.0772	29.9664	0.425963	0.335362
RRRCVYGRGIRRCYCRGR	31.6088	29.9659	0.105575	0.81762
RCRCVCVRRICLCYCGGK	22.9093	29.965	0.561152	0.171431
RRKCVYIRGRCRCYCGGT	28.5083	29.9631	0.232995	0.592246
RRKCVYGRGRRRCFYGRR	26.124	29.9624	0.372107	0.37598
RGRCVCRRGKCLCFYRRR	59.4224	29.9623	-0.826968	0.00685338
RCKCVCGRRKRRCYCRRT	39.6405	29.9621	-0.243898	0.536291
RRRCVCVRRRRRCYWGRK	49.7067	29.9617	-0.585493	0.0965637
RGRCVCGRGKRLCFCRRT	27.7562	29.961	0.25636	0.586774
RGKCVCRRGKCRCFYRRT	40.3024	29.9608	-0.260136	0.511566
RGKCVYIRGIRRCFCGRT	29.4258	29.9593	0.161774	0.755916
RCRCVYRRGICLCFCRRT	28.9917	29.9593	0.215801	0.620031
RGKCVCVRRKCLCYCRGR	41.9518	29.9592	-0.32683	0.421283
RGKCVCRRGKCRCFWRGT	36.6069	29.9592	-0.142831	0.740135
RGKCVYRRGKRLCYWRRK	40.2896	29.9576	-0.27336	0.51892
RGRCVYRRGKCRCYWR	25.2626	29.9546	0.232719	0.290956
RRRCVCVRGKCRCFWG	25.4747	29.9521	0.234573	0.567814
RRRCVCRRGKCLCYYGGK	36.8817	29.9518	-0.130814	0.767056
RCRCVCRRRRRRCFYGGT	51.5792	29.9518	-0.620356	0.0789324
RCRCVYVRGICRCYYGGT	19.4213	29.9492	0.771475	0.0614112
RCRCVCRRGKRRCFWR	46.0316	29.9472	-0.631312	0.0003929
RCRCVCRRRICRCYYRGT	48.7146	29.9442	-0.524865	0.125682
RRKCVYGRGIRRCFYGGT	27.6169	29.9434	0.280406	0.530687
RGKCVCGRRKRRCYYGGR	36.8376	29.9419	-0.124186	0.781044
RCKCVYRRGRCLCFCR	41.5686	29.9405	-0.489953	0.00815598
RCKCVCGRRICRCYYGGK	27.3969	29.9402	0.265403	0.553679
RCKCVCVRRRCLCYWGRT	26.02	29.94	0.391009	0.376371
RGKCVCIRGKCRCYYGRT	21.5636	29.9399	0.609994	0.155544
RRRCVYGRGRCLCYWGRT	22.6536	29.9391	0.591631	0.216444
RGRCVYRRGKCRCFCGRR	49.7001	29.9379	-0.56049	0.102211
RGRCVCVRGRRLCFCRGK	45.4748	29.9376	-0.428189	0.227421
RCKCVCVRGICLCFYG	24.9869	29.9372	0.246603	0.281144
RCKCVCIRGKRRCYWGGT	26.9366	29.9355	0.307908	0.481978
RRRCVCGRRIRRCFWR	32.4646	29.9354	-0.141359	0.52258
RGKCVYVRGICRCYWG	14.9981	29.9349	1.00348	0.000161495
RCKCVYVRGRRLCYCRRR	39.4714	29.9346	-0.250711	0.563085
RGKCVYIRRKCRCYCGGK	25.2055	29.9317	0.429031	0.306848
RRRCVYIRGIRLCFCRRR	25.711	29.9293	0.40935	0.332013
RCRCVYVRRRRRCYYRGK	70.8203	29.9292	-1.06841	0.000269813
RRRCVCVRGKCRCFCRGR	40.5561	29.928	-0.266483	0.554709
RRKCVYGRGIRLCFYRRR	34.8441	29.928	-0.0582706	0.900817
RCRCVYIRRKRLCYWRGK	51.8839	29.9277	-0.62671	0.0588008
RCKCVYIRGRCRCFWRRT	30.1569	29.9275	0.191788	0.693201
RCKCVYGRRKCLCFCRRT	36.5647	29.9261	-0.134186	0.771289
RRRCVCVRGIRRCYCRGT	29.3285	29.9231	0.182537	0.690229
RRRCVCIRGRRLCFCGRT	42.4118	29.923	-0.337607	0.390385
RCRCVYGRRRRRCYWRRK	46.8998	29.9225	-0.481017	0.164396
RRRCVYGRGRRRCFWRRK	42.1469	29.9195	-0.368432	0.351764
RRRCVCGRRRCRCYWRGT	46.2113	29.9193	-0.469508	0.182771
RRRCVCRRGRRLCFWGGT	28.2103	29.9147	0.243638	0.585045
RGKCVYIRRKCRCYWR	29.9403	29.9144	-0.0160826	0.946662
RCRCVYRRGKRLCFWR	39.4349	29.9119	-0.420195	0.0420198
RGRCVCVRRRRRCFYGRK	46.5347	29.908	-0.461762	0.19126
RCKCVYRRGRRRCFYRGT	32.0914	29.9062	0.0413532	0.931928
RGKCVCVRRKRRCFCGRK	47.4677	29.9059	-0.485655	0.166784
RCKCVYGRGRCLCYYGRR	13.9951	29.9055	1.24359	0.00431489
RRKCVCVRGICLCFWRGT	30.4399	29.9029	0.138225	0.762864
RRRCVYVRGRRLCFWRGR	44.2378	29.9025	-0.410417	0.259491
RCKCVYVRGKCRCFCG	22.1743	29.9003	0.419883	0.0628677
RRKCVYVRGKRRCFWRRR	31.784	29.8998	0.057978	0.904109
RCRCVCVRGICRCYCGGT	16.7772	29.8996	0.969061	0.0222743
RRKCVCIRRRRRCFYRRR	45.9255	29.8983	-0.449617	0.223282
RRKCVYVRRRCLCFWRRK	38.6211	29.8975	-0.211221	0.623822
RRRCVCRRRRRRCFCGGT	48.3761	29.8961	-0.544152	0.116303
RRKCVCIRGIRLCFYGRR	31.5409	29.8951	0.0854616	0.853275
RRKCVYIRGRRRCFCRGK	29.9248	29.8917	0.172205	0.701779
RCRCVYGRRICRCYCRRT	43.757	29.8897	-0.400656	0.278946
RRKCVYRRGRCLCFYRGR	38.7243	29.8882	-0.201223	0.640233
RGRCVCRRGIRRCFYRGK	40.3491	29.8856	-0.287155	0.500332
RGKCVCRRRKRRCFWRGT	50.7186	29.8852	-0.598421	0.069834
RRKCVCRRRICLCFCGRR	20.1713	29.8848	0.696786	0.103017
RRKCVCVRGRRRCYYRGR	42.7239	29.8843	-0.351362	0.38983
RRRCVCGRGRCLCYCRRR	33.9525	29.8835	0.00328225	0.994703
RCRCVYIRGRRRCFCRGK	56.4123	29.8831	-0.746531	0.0210315
RCRCVCVRRRCLCFYG	37.85	29.882	-0.364197	0.0671346
RRRCVCIRRICLCYCGRR	29.3531	29.8778	0.188623	0.677698
RGRCVCRRGICLCYCRRK	30.4458	29.8771	0.126195	0.780705
RCKCVCVRGICLCYWRRK	21.8844	29.8761	0.594376	0.148879
RCKCVCIRGKRRCFWGRT	26.0891	29.8737	0.364647	0.391482
RGRCVYGRRRCLCYCGRT	24.534	29.8731	0.421633	0.318427
RGKCVCGRGKCRCFWRRR	37.2709	29.8723	-0.159467	0.714557
RRKCVYIRGRRRCFWGRR	64.6642	29.8703	-0.938651	0.00212185
RCRCVCRRRICRCFWGRK	47.073	29.8701	-0.49681	0.168397
RCKCVCRRGRCRCYYRGK	28.7898	29.869	0.252363	0.590207
RCRCVYRRRRRLCFCRGT	56.6864	29.867	-0.755796	0.0157355
RCKCVCVRRRRLCFYG	35.2507	29.8661	-0.254776	0.246431
RGRCVCIRRICRCYYGRT	31.0739	29.8654	0.0813464	0.862238
RCRCVYIRRICLCYWGGK	23.4498	29.8616	0.505497	0.2411
RCRCVCVRRKRLCFCGRT	32.2827	29.8598	0.065001	0.890437
RRRCVCGRGICLCFCRGT	23.3689	29.8595	0.518719	0.229984
RRRCVYRRRRCLCFCGRK	47.3282	29.8574	-0.521756	0.151709
RCKCVYVRRRCRCYWGRT	48.5461	29.8555	-0.531665	0.12275
RRKCVCVRGIRRCYCRRR	32.9529	29.8551	0.0210442	0.965262
RCKCVCVRRKCRCYWRRR	54.9043	29.8538	-0.708465	0.0349619
RRKCVYGRGICRCFYGGR	16.1062	29.8529	1.041	0.0186517
RGRCVCRRGRCLCYYRRT	32.3446	29.8525	0.0487374	0.918711
RRRCVYIRGKCLCFCRGK	38.1289	29.8517	-0.202951	0.626606
RGRCVCGRGICLCYCGGT	26.2965	29.8493	0.374474	0.417109
RGRCVYIRRKCLCFYGGK	32.0039	29.8482	0.0743812	0.876206
RCRCVCVRRICRCYCGRK	21.7658	29.8462	0.634161	0.132668
RRRCVYIRGIRLCFWRRR	53.7408	29.8456	-0.67456	0.0392362
RGKCVYVRRICLCFCRRT	28.5335	29.8454	0.242373	0.584237
RGRCVCIRGKRLCYCRGT	23.5733	29.8451	0.529932	0.200815
RCRCVCGRGKCRCFWGRT	14.7387	29.8427	1.1893	0.00897262
RCRCVYVRRIRRCYYGRR	30.769	29.8426	0.107634	0.817258
RGRCVYGRGICRCYYRGT	21.0325	29.8396	0.6573	0.110386
RGRCVYGRGIRRCYWGRT	19.0396	29.8378	0.803699	0.0527385
RCRCVCRRRKRLCYCGGK	44.8064	29.8352	-0.451115	0.247193
RGRCVYVRGICRCYCRGT	15.9052	29.8324	1.06814	0.0115498
RCRCVCVRRKCRCFCRRT	51.2247	29.8309	-0.642276	0.0617005
RCKCVYVRGRCRCYCR	30.1275	29.829	-0.0313928	0.895737
RGKCVYGRRIRRCFYRRK	51.5882	29.828	-0.62467	0.0642227
RCRCVCVRRRCRCYWG	41.6467	29.8262	-0.500694	0.0110347
RRKCVYGRRIRRCFWGGR	45.8399	29.8242	-0.453532	0.19662
RRRCVYGRGRCLCYYGGR	20.3237	29.8207	0.741358	0.0896738
RGKCVYVRGICRCFYRRT	30.2975	29.8203	0.14126	0.757905
RCKCVYVRRKRRCFWGGK	32.6071	29.82	0.00264414	0.995885
RGRCVYRRRICRCFYRGK	44.7539	29.8193	-0.433635	0.258601
RRRCVCVRRRCLCYYRGT	29.1483	29.8192	0.185082	0.687671
RCRCVCRRGICRCFWRGT	21.741	29.819	0.607552	0.144937
RRKCVYGRRRCRCYCGRR	46.2159	29.8172	-0.485868	0.168722
RGKCVCRRGICLCFYGRR	43.8709	29.8168	-0.360386	0.395692
RCKCVYIRRRCRCYCRRT	46.966	29.8159	-0.484035	0.191813
RCRCVYIRRICLCFWRRR	51.8202	29.8133	-0.625573	0.0899687
RCKCVYVRGKRLCFCRGR	45.494	29.8125	-0.430121	0.252625
RGKCVYIRGIRRCFCRRT	29.9686	29.8118	0.15144	0.738017
RRRCVCIRGRCLCYWGRT	20.5933	29.8106	0.68006	0.099678
RCRCVCIRRKRLCYCGGK	33.766	29.8096	-0.00275878	0.995704
RCKCVYGRGRRLCFCRGT	27.6344	29.809	0.288636	0.51036
RCRCVCGRGIRLCFWRGK	20.875	29.8075	0.667027	0.125608
RGRCVYVRGKRRCYCRRT	46.3392	29.807	-0.482684	0.191496
RGRCVCVRRKRLCYCGGR	22.137	29.8069	0.59435	0.160689
RRRCVCGRGKCLCFWG	17.1757	29.8052	0.776962	0.00101972
RGKCVYIRGRCLCYYRRR	44.352	29.8015	-0.416387	0.253569
RGRCVCIRGKRLCYYRGT	27.2062	29.8015	0.279852	0.553196
RGRCVCRRRKCLCF	43.3496	29.798	-0.746044	6.50284e-24
RCRCVCGRRRRLCFCRGT	41.4193	29.7963	-0.333955	0.37635
RCKCVCVRRIRRCYYGGK	36.7422	29.7958	-0.136067	0.754662
RGRCVYGRGICLCFCGRT	13.3106	29.7956	1.35072	0.00249578
RRKCVYIRGRRRCYCRGT	36.092	29.795	-0.137306	0.751542
RGKCVCIRGICLCFWRGK	20.599	29.7945	0.67691	0.118763
RRKCVCIRGIRLCYCGGK	33.2268	29.7943	-0.00696754	0.988443
RGKCVYVRRKRLCYCGGT	22.0567	29.7924	0.597186	0.173191
RRKCVYRRRRCRCFWRRK	56.5165	29.7899	-0.75977	0.015298
RCRCVCVRGICLCFCGRT	23.0137	29.7896	0.529179	0.199159
RRRCVCRRGKRRCYWGRR	33.5882	29.7842	0.0128881	0.979495
RCKCVCGRGKRRCYCGRT	30.508	29.783	0.143824	0.747559
RCKCVYVRGRRRCFWG	31.2014	29.7776	-0.0975022	0.687524
RCRCVCGRRICLCYWGRK	22.8703	29.775	0.542617	0.203098
RRRCVCGRGKCLCFCGGT	12.6044	29.7721	1.38772	0.00147663
RCKCVCIRGRCLCYYRGT	21.5337	29.7707	0.638271	0.135535
RGRCVYRRRRRLCFCG	36.8691	29.7702	-0.336278	0.0930534
RRKCVCVRRICLCFCRRR	48.0091	29.7696	-0.54479	0.120906
RRRCVCVRGICLCYYGGT	21.8642	29.7694	0.602838	0.157185
RGKCVCRRGRRRCFWRRR	68.5891	29.7694	-1.02999	0.000937041
RRKCVCRRRRCRCYCRGT	64.9832	29.7681	-0.977715	0.00156337
RRKCVYGRGKCLCFYGRR	31.4022	29.7669	0.0583238	0.903699
RGKCVYIRRKCRCFWGRR	50.8405	29.7666	-0.614236	0.0609874
RCRCVCRRGKRLCFWR	33.3145	29.7646	-0.177353	0.400583
RRRCVCRRGICRCFYGRK	27.15	29.7642	0.314481	0.458157
RGRCVYRRGKRRCFCRRK	41.6147	29.7637	-0.333816	0.411422
RCKCVCGRGKRRCFYGRR	34.0089	29.7624	-0.0239931	0.962116
RRRCVYIRRICRCFYRRR	43.2116	29.7604	-0.358554	0.33403
RGRCVCGRRKRLCYCRGK	52.6168	29.7566	-0.680226	0.0359568
RCRCVCVRGRCLCYCRGT	18.7422	29.7559	0.832148	0.0468491
RCRCVCIRGKCLCFWRRR	27.3939	29.7557	0.289655	0.502961
RCRCVYVRGICLCFYRRR	35.4126	29.754	-0.0925592	0.839562
RCKCVYRRGIRRCYCRGT	23.1901	29.7515	0.534521	0.198165
RRRCVYVRRRCRCFYRGR	48.6251	29.749	-0.549691	0.124457
RCRCVYGRGRRRCYCGGT	36.2415	29.749	-0.145011	0.744586
RRRCVCIRGICLCFWRGT	24.5397	29.7474	0.420907	0.325324
RCRCVCGRGIRLCYCGRK	23.8557	29.7449	0.476284	0.269203
RGRCVYGRRKCLCYWGRT	23.2758	29.7446	0.513292	0.227736
RRRCVCRRRRCLCFCRRT	57.355	29.7433	-0.784964	0.0118492
RRKCVYRRRKRRCFWGGK	29.3967	29.7421	0.190867	0.67513
RGRCVYGRGRCLCYYGRK	20.3186	29.739	0.719748	0.0969221
RCRCVCIRGRCLCYYGRK	26.6694	29.7387	0.326168	0.445326
RGRCVCIRGRCLCYCGRT	19.693	29.7376	0.759265	0.0677148
RCRCVYRRGRCRCYWG	34.8123	29.7348	-0.256204	0.208682
RCRCVYGRRKCLCYCGRK	28.567	29.7324	0.203549	0.652144
RRKCVYIRGRCRCYYGRR	28.3247	29.7293	0.241659	0.595506
RGRCVCIRRKCLCFYG	22.9721	29.7283	0.35378	0.117781
RCKCVCRRRRRLCYCGRR	64.6342	29.7272	-0.962716	0.00159305
RRKCVYVRGKRLCFWRGT	34.2792	29.7238	-0.052597	0.911683
RGRCVCRRGIRLCFCGGR	40.1452	29.7231	-0.283342	0.47536
RGKCVYGRGICRCYCG	15.5607	29.7182	0.906232	0.000126065
RGRCVCIRRRRLCYCRGK	70.0041	29.7172	-1.0862	0.000231052
RGRCVCVRGRRLCFCRRK	36.2685	29.7158	-0.115029	0.803178
RGKCVYGRGIRRCYCGGT	16.4697	29.7156	0.990779	0.0176952
RGKCVYVRGIRLCYYGRR	24.2558	29.7115	0.444167	0.295831
RCKCVYGRGRRRCFYGRT	21.0317	29.711	0.661372	0.125131
RCKCVYIRRICLCFCRRK	38.6379	29.708	-0.22019	0.583007
RGRCVYRRGKRRCFWGGR	50.5149	29.7068	-0.608697	0.0690804
RCKCVYRRRKCRCFYGGT	33.7882	29.7045	-0.0284609	0.952944
RGRCVCRRGKRRCYCRRK	41.9541	29.7009	-0.34975	0.355957
RCRCVCVRGIRRCYWRGT	19.0288	29.7	0.820248	0.0520354
RRRCVCIRGRCLCFCRGT	35.6552	29.6988	-0.105049	0.816439
RCRCVCVRRIRRCYYRRR	25.9269	29.6969	0.349167	0.421132
RCKCVCIRRICRCYCRRR	37.2954	29.694	-0.1709	0.684551
RGRCVCIRRRRRCFWRRT	54.9044	29.6919	-0.728839	0.0244891
RGKCVYRRGKRRCFWRGT	27.275	29.6916	0.2737	0.531817
RRRCVCVRRRCRCFWGGK	41.9762	29.6857	-0.343662	0.361675
RGKCVCGRGRCLCYYRRT	24.2138	29.6854	0.466058	0.281462
RCRCVCIRRRCLCFYRGK	42.7627	29.6854	-0.374993	0.321757
RCRCVCGRRRCRCYYRRK	52.0584	29.6851	-0.661456	0.0454478
RCKCVYGRRICLCYWGRK	25.1582	29.6847	0.393708	0.36234
RCKCVYRRRKRRCFWG	53.0714	29.6829	-0.862767	2.32414e-06
RRKCVCGRRRCRCFWGRR	92.9822	29.6785	-1.50824	3.31641e-07
RCRCVYRRGKCRCYYGRT	30.1832	29.6778	0.156734	0.736129
RGRCVYIRGRCLCYYRRK	30.8219	29.6774	0.0779827	0.874747
RRRCVYRRRRCLCFWRRK	58.5903	29.676	-0.832301	0.00781237
RCKCVCRRGKRLCYYRGR	28.2192	29.6752	0.218529	0.628695
RGRCVYVRGICLCFCGRT	16.7615	29.6752	0.973829	0.0246294
RRKCVCGRGRCLCFCGGK	23.0253	29.674	0.540783	0.209695
RGKCVYGRGIRLCYYRRR	26.8962	29.6686	0.304854	0.476099
RGRCVCRRRRRRCFYGGK	56.5926	29.6666	-0.779925	0.0157511
RRRCVCGRRKRRCYWGGT	71.6577	29.6623	-1.12607	8.39296e-05
RCKCVYGRGRRRCYWGRK	27.969	29.6615	0.235831	0.644242
RCKCVCVRRICRCYCGGK	41.8394	29.6592	-0.364637	0.592184
RCKCVYGRGKRLCFWGRT	23.4937	29.6575	0.474408	0.264017
RCKCVYIRRRCRCYWRRR	70.6285	29.6563	-1.08107	0.000227853
RGKCVYIRRRCRCYCR	47.0957	29.655	-0.68028	0.000290018
RGRCVCVRGIRRCYYGRK	26.8773	29.6546	0.338261	0.430083
RRKCVCGRGRRLCYWRGK	28.1773	29.6516	0.210755	0.633218
RGRCVCRRRICLCYYGGR	52.1953	29.648	-0.660381	0.0498414
RCRCVCVRGKCLCFYGGT	20.9497	29.6473	0.650778	0.126787
RCKCVYIRRIRRCFYG	37.5876	29.6448	-0.362449	0.0675245
RRRCVYRRGKRRCFWGRK	43.4534	29.644	-0.409001	0.269596
RCKCVCGRGRRLCFYGGT	18.8374	29.6425	0.828794	0.052231
RCRCVYGRGRRRCYWG	34.7968	29.6404	-0.253649	0.240833
RCRCVCRRRRCLCFWG	43.6751	29.637	-0.579774	0.00327457
RGKCVCRRRKCLCFWGGR	61.3091	29.6357	-0.867064	0.00434863
RGKCVYGRRICLCFCGRT	20.3338	29.6342	0.72605	0.138606
RCKCVYRRGRCLCFCRRT	35.0676	29.6338	-0.0776161	0.870204
RRRCVYRRRRRRCFCRRR	67.9738	29.6332	-1.04852	0.000261402
RGRCVYRRGKCRCYCRRT	35.0928	29.6328	-0.0797772	0.860728
RGKCVYVRRRCRCFYG	29.0407	29.6311	0.0107118	0.964809
RCKCVYRRRRRLCFCRGK	33.5449	29.6288	-0.0161218	0.974164
RGRCVCIRRRCLCFCRGT	24.1994	29.6257	0.452086	0.312141
RGRCVCRRGRRRCYYGGT	27.4873	29.623	0.310247	0.489923
RCKCVYVRGRCLCYYGRR	23.7119	29.6229	0.4802	0.262499
RRRCVYIRRKRLCYWGGR	42.7476	29.6219	-0.3528	0.367761
RRKCVCVRRRCLCFYR	35.7885	29.6212	-0.296543	0.14033
RRRCVYVRRICRCFWGRK	32.4155	29.6197	0.0432936	0.929458
RCKCVYRRGRCRCFYG	28.8261	29.6185	0.0217445	0.92829
RRKCVYIRRRCLCYWGGK	40.3341	29.6182	-0.277396	0.504161
RCRCVCGRGRCLCFYGRT	29.3212	29.6167	0.167776	0.7137
RCRCVCRRGRRRCFWRRT	41.0069	29.6167	-0.314471	0.408162
RRRCVYGRRICRCFYGRR	31.1976	29.6148	0.0940388	0.845927
RGKCVCIRGICRCYWRRR	27.7644	29.6139	0.251241	0.568958
RCKCVCRRGICRCFYGRK	27.212	29.6111	0.282487	0.531545
RGRCVYRRRRRLCYCGRK	49.834	29.6093	-0.582487	0.0843178
RCRCVCVRRKRRCFYRRT	47.6037	29.6084	-0.528323	0.12495
RCKCVCIRRRRLCYWGGR	56.6123	29.6077	-0.804368	0.0131348
RCRCVYVRRKRRCFWRGT	55.241	29.6067	-0.752749	0.0168394
RGRCVCVRGRRRCYCGGR	58.3715	29.6063	-0.82959	0.00744314
RCKCVCGRRKRRCYYG	30.0526	29.6055	-0.032973	0.895276
RRRCVYIRRRCRCFCRGT	38.5117	29.6045	-0.231206	0.578933
RRRCVYIRGRRRCYWRGT	42.3134	29.604	-0.351239	0.348474
RCRCVCIRRKRLCFCRGR	45.0945	29.6033	-0.449115	0.203914
RCRCVYRRRIRRCYCGGK	60.7808	29.601	-0.881096	0.00343487
RCRCVCRRGKCLCYYGGK	41.2973	29.5991	-0.297185	0.455288
RCRCVYVRGKCLCFCRRK	28.5928	29.5923	0.206201	0.644089
RRRCVCGRRKCRCFWRGK	39.8858	29.5922	-0.25445	0.520797
RCKCVCGRRRRLCYWGRT	31.0304	29.5918	0.104931	0.825224
RRKCVCRRGICLCFCRRK	33.0847	29.5915	-0.00508878	0.991919
RRKCVCVRGICRCYCGRK	27.027	29.5911	0.295897	0.503347
RRRCVYRRGRRRCFWGRT	28.1818	29.5901	0.214674	0.637595
RCKCVYIRRKCRCFWRRT	38.2106	29.5889	-0.207936	0.621333
RRRCVCIRGKRRCYWGGT	23.2164	29.5888	0.522733	0.235194
RGRCVCGRRKCRCYYGRT	45.0872	29.588	-0.432702	0.244913
RRKCVCRRRICLCFWRGK	57.255	29.588	-0.788814	0.0148122
RRKCVCVRRKRRCFCGRR	42.8628	29.588	-0.387624	0.300908
RGRCVYIRRKRRCFWRRK	30.5832	29.5868	0.0995961	0.84033
RRRCVCIRRIRLCYCRGK	37.0453	29.5866	-0.176737	0.675077
RCRCVYRRRKCLCFWGRR	53.7033	29.5823	-0.694329	0.0319602
RGKCVCRRRICLCFCRGR	51.8941	29.581	-0.635346	0.0537737
RCKCVYRRRIRLCFCRGK	29.1438	29.5805	0.191151	0.686296
RCRCVYGRRKCLCFYRGR	38.3496	29.577	-0.211926	0.610916
RGRCVCRRGICLCFCR	29.1308	29.5754	0.0158048	0.95003
RRKCVCVRRIRRCYYRGR	35.9822	29.575	-0.140444	0.755865
RRKCVCVRGKCLCYWRGK	20.5529	29.5742	0.708711	0.0836097
RGRCVYGRRKRRCYCRGK	39.6218	29.5735	-0.257428	0.513867
RRKCVCVRGKCRCYWR	23.3098	29.5728	0.321545	0.148551
RCRCVYRRRICRCYYRRK	54.7141	29.5721	-0.732798	0.019921
RRKCVYRRRRRRCFCRRK	25.9876	29.569	0.371858	0.389575
RCKCVYIRGIRLCYWGGR	14.3007	29.5673	1.20171	0.00778098
RRRCVYGRGIRLCFCGRR	37.9414	29.5643	-0.209382	0.604879
RRRCVYVRRICLCFWRGR	43.9564	29.5642	-0.4132	0.253818
RRRCVYRRRKCRCFYGGK	30.6962	29.5628	0.127346	0.780055
RRRCVYIRRRRRCFWR	38.3469	29.5605	-0.389597	0.0497049
RCRCVYVRRICRCFYGRK	17.9716	29.559	0.881075	0.0347535
RCRCVCRRGRRRCFCGRK	24.7377	29.5572	0.413859	0.322407
RCRCVYVRRICLCFYGGK	21.9037	29.557	0.609964	0.152344
RGKCVCIRRKRLCYCRRR	48.0224	29.5565	-0.526883	0.124193
RRRCVCIRRKCLCFWRGK	37.5696	29.5565	-0.19332	0.666161
RGKCVYVRRRRRCFYG	35.2664	29.5559	-0.273691	0.169505
RGKCVCRRRRCLCFYGGK	65.1958	29.5555	-0.975737	0.00127541
RGKCVYRRRKCLCFYRGR	46.5384	29.5523	-0.48206	0.169285
RRKCVYVRGRCLCYCRGT	20.0342	29.551	0.717392	0.0897499
RGRCVCGRGICLCYWRGK	29.0019	29.5496	0.219454	0.634397
RCKCVCGRRICLCYYGGR	24.1257	29.548	0.453538	0.303526
RCKCVYIRGRCLCYYGGT	28.6011	29.5471	0.219826	0.626275
RCRCVYIRRRRRCFCR	56.4452	29.5461	-0.961763	1.27143e-07
RCRCVYGRGRCRCYWGRR	30.6458	29.5454	0.112641	0.819129
RRKCVCGRGRRRCFWR	45.9841	29.5444	-0.656788	0.00032978
RRRCVYRRGRRRCYCR	37.7849	29.538	-0.372531	0.0557664
RGKCVYRRGIRRCYYGRR	37.6141	29.538	-0.192815	0.64966
RCKCVYGRRKRRCYWGGK	37.5812	29.5372	-0.190228	0.669264
RCRCVCRRRKRRCFYGRR	67.3591	29.5355	-1.01854	0.000514
RGKCVYIRGKRLCFCRGR	30.3972	29.5351	0.134668	0.779115
RGKCVCVRRKCRCFWG	51.3137	29.5346	-0.821469	3.71407e-06
RGKCVCRRGRRLCYYGGT	26.2362	29.5326	0.330768	0.446269
RCRCVCRRGIRLCYYRGR	20.6858	29.5324	0.682902	0.112045
RRRCVCRRGICLCFCRRK	49.2447	29.5316	-0.586512	0.0835953
RGRCVCVRRRCRCYYR	59.5586	29.5302	-1.03518	1.07105e-09
RCRCVYVRGIRRCYWRGT	17.6498	29.5301	0.916566	0.0272081
RGKCVYIRRICLCYWGRK	30.7814	29.5284	0.0983522	0.8465
RGRCVCRRGIRRCYYRRK	30.1561	29.5278	0.1463	0.754638
RGRCVCRRRKRLCFWGGR	27.4257	29.5249	0.271753	0.539476
RGRCVYVRRIRRCFCG	41.8268	29.5229	-0.529739	0.00738817
RGKCVCVRGKRRCYWGRK	31.3955	29.5228	0.0754055	0.873957
RRKCVYRRGRCRCFWRRT	53.3046	29.5208	-0.704892	0.0613827
RRKCVYRRRRCRCFWRGK	41.7252	29.5196	-0.347065	0.361214
RCRCVCRRRRRRCYYRRT	42.1192	29.5191	-0.386604	0.333883
RCRCVCVRGICLCYYGRR	20.2705	29.5177	0.703246	0.0887855
RCRCVYGRGKCRCYCRGK	29.5016	29.5166	0.161117	0.720611
RGRCVYGRRICRCFYGGR	22.8598	29.5162	0.556626	0.19315
RRKCVYIRGIRRCFCRRR	33.8325	29.5154	-0.0212276	0.964549
RRKCVYGRRIRRCFCGGT	24.0633	29.5151	0.457141	0.296499
RRRCVYGRRKCLCYCGGK	26.648	29.5131	0.319016	0.487298
RCRCVCIRGRRLCYWGGT	28.2614	29.5103	0.231159	0.62346
RCRCVYVRGRRRCYWRRT	43.0325	29.5069	-0.3856	0.337615
RGRCVCVRRRCLCYYGRT	30.2309	29.5064	0.129877	0.777541
RGKCVYIRGRRLCFWRGK	39.1711	29.5047	-0.255824	0.541936
RGKCVCGRRRRLCFWGGK	46.1688	29.5047	-0.490223	0.17269
RCRCVCRRGKCRCYYGRR	41.6059	29.5042	-0.333723	0.411744
RGKCVYIRGKCRCFCR	24.9709	29.5016	0.219375	0.329136
RCKCVCRRRICLCFYRGK	39.7782	29.5011	-0.276082	0.482845
RCKCVYGRRKRLCFWGGT	20.2915	29.4989	0.682348	0.103923
RGKCVCIRRKRLCFYRGK	48.6761	29.4954	-0.561422	0.10869
RCRCVYGRGIRRCFCR	28.9624	29.4931	0.0166865	0.94706
RRRCVYRRGRRLCYWGGK	49.9966	29.4913	-0.626671	0.0736709
RGRCVYGRRIRRCYCR	35.509	29.4911	-0.288086	0.153032
RRKCVYVRRICRCFWRRT	36.1866	29.4908	-0.129895	0.770389
RCRCVCVRRRCLCYWRGT	42.8633	29.4886	-0.370555	0.321649
RCKCVCGRGKRRCFCRRK	45.6831	29.4872	-0.463772	0.189767
RGRCVCIRGRRLCFYGGK	39.0031	29.4852	-0.26643	0.517116
RGKCVYIRRICRCFWRRK	54.657	29.4846	-0.730741	0.0241786
RGRCVCIRGRRLCFYGGT	24.6048	29.4841	0.429878	0.332944
RGRCVCGRGKRRCYYRGK	26.7142	29.4834	0.305539	0.485652
RCKCVCVRRIRLCYCGRR	31.8584	29.4793	0.048996	0.927826
RGKCVCGRRICRCFYRRT	38.2584	29.4759	-0.196196	0.647006
RRRCVYGRGRCLCFCGGT	27.4451	29.4738	0.279787	0.515537
RCRCVYIRGRRRCFYRRT	39.9295	29.4722	-0.27088	0.511496
RCKCVCVRRRRLCFYGRK	33.6988	29.4598	-0.0290258	0.951001
RCKCVYGRGRRRCYCRRR	52.6556	29.4574	-0.660634	0.0406263
RRKCVCIRGRCRCFCRRR	46.0884	29.4561	-0.475754	0.177198
RGKCVYGRGKCRCYCGGR	24.1509	29.455	0.45065	0.288826
RGRCVYGRGIRRCYCRRK	30.6532	29.4542	0.0823598	0.864009
RCRCVYRRRKCLCFWG	35.4301	29.4524	-0.288248	0.168112
RCKCVYRRGRRLCFCRRT	23.9717	29.4521	0.473267	0.286955
RGKCVCGRRKCRCYYRGK	46.8756	29.45	-0.534315	0.144166
RRKCVYIRRKRLCFWRGR	50.7521	29.4471	-0.614761	0.0607337
RRRCVCVRGRCLCYYRGT	35.6042	29.4424	-0.118916	0.793303
RCRCVCVRRKCLCFYGRK	26.9328	29.4407	0.300341	0.486709
RGKCVYIRGKRRCFYGRR	21.3132	29.44	0.629044	0.135681
RRKCVCGRGRRRCYYRGR	56.3898	29.4375	-0.775249	0.0143285
RCKCVCGRRKCRCYWRRK	50.988	29.4374	-0.634821	0.0631732
RRRCVCGRGICLCFWGRK	29.5219	29.4366	0.141556	0.764552
RCRCVCVRRIRRCFWG	24.9947	29.4364	0.216995	0.345489
RRRCVYIRRRRRCFWG	47.8813	29.4361	-0.719323	5.97043e-05
RGKCVYIRRICLCYCGGK	17.9782	29.4358	0.839294	0.0643114
RCRCVYGRRICLCYYRGK	24.9943	29.4347	0.399421	0.351962
RCRCVYIRRKRLCFWGGT	44.5518	29.4337	-0.426906	0.254249
RCRCVYIRRIRLCYCRGK	30.9976	29.432	0.0831744	0.861607
RGRCVCIRGKRRCFCRGR	43.1745	29.4281	-0.374507	0.310927
RCKCVYRRRIRRCFYGRT	29.7309	29.428	0.134303	0.77398
RCRCVCGRGKRRCFWGGT	36.8599	29.4257	-0.145445	0.738659
RCRCVCVRRKCRCFCGGK	65.1129	29.4249	-0.99773	0.00202401
RCKCVCVRGICRCYWG	18.8338	29.4229	0.621825	0.00726308
RGRCVYIRGRRLCFYGRK	38.6295	29.421	-0.209575	0.616232
RCKCVCIRGRCRCFYRRK	24.4295	29.4114	0.449621	0.304125
RGRCVCIRRRRRCYYR	43.3439	29.4096	-0.574679	0.00189562
RCRCVCVRGICLCYCRRR	23.54	29.4094	0.50905	0.224644
RCRCVCIRRRRLCYCRGR	68.2983	29.4081	-1.0669	0.000388378
RCKCVCRRRRCLCYWG	45.4363	29.4057	-0.645849	0.000492549
RCRCVCVRGRCLCYYRGR	22.7407	29.4041	0.524057	0.236098
RCRCVYIRRKRRCYWG	50.2906	29.4035	-0.797632	2.30308e-05
RGKCVCIRRICLCYYGRR	24.5245	29.4031	0.41666	0.331521
RCRCVYRRRKRLCYCGGT	24.4566	29.401	0.417102	0.335119
RRRCVCIRRRCLCFWRRR	44.2864	29.3981	-0.442203	0.220858
RRRCVCVRRIRRCFCRGK	50.0444	29.3973	-0.618004	0.0762346
RCRCVYRRRKCLCYYGGK	35.9539	29.3955	-0.119796	0.791363
RRRCVYGRRKRRCYWGRR	55.3879	29.3946	-0.7515	0.0186165
RCRCVCGRGICRCYCGRK	25.1074	29.3907	0.379031	0.393059
RRRCVYIRGKRRCFWRGT	44.1909	29.3869	-0.443869	0.233059
RGKCVCVRRKRRCFWGGR	38.2599	29.3867	-0.223608	0.605289
RRRCVYGRRRCRCFCRGT	27.3992	29.3867	0.253576	0.571773
RRKCVCRRGIRLCYCGGR	36.0527	29.3831	-0.120079	0.79219
RCRCVCGRGRRLCYCRRT	23.4043	29.3813	0.486474	0.305635
RGKCVCRRRKCRCFYRGK	55.4262	29.3788	-0.729934	0.0212718
RGKCVCGRRIRLCYCRGK	20.6891	29.378	0.64362	0.146198
RGRCVCIRGKCLCYCRRT	29.0327	29.3769	0.186757	0.675789
RCKCVYRRRIRRCYYGGR	34.9248	29.3759	-0.0692729	0.883286
RGKCVCVRGRCLCFWGGK	13.5915	29.3748	1.24683	0.00898604
RGKCVYVRRKRRCFYGRT	23.1901	29.372	0.514269	0.221861
RGKCVCVRRKRLCYCGGR	33.8002	29.371	-0.0406905	0.931536
RGKCVCIRRIRRCFWG	30.6833	29.3699	-0.0836245	0.711591
RGRCVYVRRRRLCYYGGK	51.466	29.3678	-0.642568	0.0638478
RRRCVCVRRRRRCFCRRT	26.6583	29.3677	0.278151	0.52018
RGRCVCVRRRCRCFYR	57.9349	29.3651	-0.99674	2.81786e-09
RGKCVYGRRRCRCFYG	29.421	29.3648	-0.024343	0.923132
RCRCVYVRRRCLCFCGGR	62.2396	29.3613	-0.9308	0.00349831
RGRCVCGRRKCRCF	36.8702	29.3553	-0.535473	1.41119e-12
RGKCVCIRGRCLCYYGGR	18.3828	29.3543	0.824576	0.0615803
RCKCVYGRGKCRCYYRRR	35.3878	29.3528	-0.129341	0.783355
RGRCVCGRRRCLCYYRGT	50.7289	29.3482	-0.609027	0.0807222
RGKCVCIRGRCLCFWRRK	36.8736	29.3479	-0.177626	0.67473
RGRCVYRRGIRLCYYGGK	32.23	29.3464	0.0145838	0.976802
RRKCVCGRGKRRCYCGGK	39.9268	29.3458	-0.281069	0.473077
RGRCVYIRRIRLCFWGRK	47.048	29.3447	-0.515888	0.140555
RRKCVCRRGRCRCFCR	49.7199	29.3422	-0.77955	6.91297e-06
RRKCVCRRRICRCFYRGR	60.0901	29.3421	-0.892106	0.00566584
RCKCVCRRGICLCFYRGK	20.7238	29.3375	0.674184	0.119977
RGKCVYIRRRRRCFYRGK	55.5223	29.3362	-0.749081	0.0264322
RRRCVYVRRRRRCYYGGR	47.4878	29.3357	-0.546557	0.129135
RGKCVYVRGICLCYCRGT	19.9361	29.3293	0.734035	0.0833881
RRRCVCIRGRCLCFCRRK	59.2652	29.329	-0.855819	0.00554623
RCKCVYIRRRRRCFCRGK	67.5255	29.3286	-1.06053	0.000325931
RGKCVCIRGRCLCFYRRR	30.371	29.3281	0.116107	0.803025
RGKCVCIRRRRLCFCGGT	51.4897	29.3223	-0.652815	0.0614645
RRRCVCRRGICRCYWRRK	35.4676	29.3213	-0.128874	0.79699
RCKCVCGRGRRLCYCRGR	28.492	29.3209	0.200718	0.659592
RGRCVYRRGRCRCF	32.7155	29.3199	-0.362722	8.35643e-06
RGRCVCRRRKRLCFYG	30.0061	29.3171	-0.0596522	0.809983
RCRCVCGRGRRRCFYRRK	49.9943	29.3156	-0.597901	0.0861493
RRRCVCRRRKCRCFCGGK	49.1707	29.3151	-0.586748	0.0784149
RGRCVCIRRKCLCYYRRR	31.6744	29.314	0.0413525	0.932558
RRKCVYGRRRCLCFCGGT	32.1349	29.3119	0.048085	0.922484
RGKCVYGRGRCLCYYGGK	13.1589	29.3091	1.31368	0.00494012
RGKCVYGRRKCLCYCGRK	27.1727	29.3067	0.259393	0.603497
RCRCVCIRRRRLCFYRGR	55.483	29.3051	-0.760681	0.0162214
RRRCVCGRGKCRCFWRRR	53.2138	29.3051	-0.681669	0.0551647
RGRCVYGRGICLCYYGRR	17.5616	29.3011	0.909622	0.0371326
RCRCVCGRGRCRCFYG	17.5962	29.297	0.700616	0.00255389
RGRCVCVRGKRRCFWRRT	24.1787	29.2968	0.424095	0.324497
RGKCVYRRRRCRCFYGGK	33.3126	29.2956	-0.00593224	0.990348
RCRCVYRRRIRLCFCGGK	28.2699	29.2955	0.235802	0.597951
RRRCVYVRGICRCYWGRR	17.8625	29.2929	0.868247	0.0362627
RCRCVCRRRICLCYYGRR	33.26	29.2915	0.00340792	0.994642
RGKCVYGRRIRLCYWGRR	44.4731	29.2913	-0.430317	0.243726
RGKCVYRRGRCRCYWG	29.4214	29.2857	-0.0214318	0.933267
RGKCVCVRRKCLCYWG	26.5458	29.2845	0.118776	0.619539
RCKCVYVRGKRRCFCGRT	28.027	29.2844	0.224518	0.611473
RGRCVYIRRIRRCFCR	33.7217	29.2837	-0.223969	0.28602
RCRCVCIRGRCRCFYGRK	41.6507	29.2834	-0.354443	0.377003
RRRCVCRRRRRRCYYRGK	39.3764	29.281	-0.255404	0.531512
RCRCVCRRRKCLCFWRGT	47.499	29.2805	-0.521041	0.161565
RCRCVYRRRRCLCFYGGT	44.2728	29.2765	-0.437453	0.230495
RCRCVYIRGRRRCYCG	36.4469	29.2752	-0.330487	0.106557
RCRCVCIRRKRRCYWRGR	53.237	29.2745	-0.71944	0.0287827
RRRCVCGRRICRCFWG	39.2638	29.2731	-0.435264	0.0255316
RRKCVYGRGKRLCFWRGT	29.1125	29.2713	0.188614	0.677842
RCRCVYGRRRCRCFWG	23.1131	29.2674	0.327494	0.14452
RGRCVCRRRICLCFWRRK	18.5835	29.2603	0.81339	0.0584571
RRKCVCVRRICLCFWRGT	24.5829	29.2591	0.436038	0.332317
RRRCVCGRGRCLCYWGRK	46.0095	29.2585	-0.489449	0.176288
RGKCVYGRGRCRCFCRRK	31.2848	29.2581	0.084025	0.8569
RCKCVYGRRKRRCFCG	58.0737	29.2575	-1.01074	8.65279e-10
RRRCVYIRGRCRCFWRRR	46.9532	29.2569	-0.5177	0.134598
RCRCVCRRRKRRCYCGGT	41.3934	29.2563	-0.345049	0.38168
RCRCVYGRGRRRCFWR	37.484	29.2562	-0.370048	0.0608425
RGKCVYIRGRCRCFYRGK	28.1958	29.2541	0.227286	0.604505
RCKCVYRRGRRRCFWGRR	61.9458	29.2519	-0.931301	0.00204701
RCRCVYRRGRRLCYWR	35.2785	29.2501	-0.276733	0.178157
RCKCVCRRGKRRCYCRGT	38.3209	29.2501	-0.232593	0.569838
RCRCVYIRRRCRCYWRRR	61.6457	29.2498	-0.914531	0.00347099
RRRCVYGRRICRCYYGGT	27.7935	29.2493	0.229793	0.602597
RCKCVCGRRICLCFWRGK	21.1386	29.246	0.649673	0.170837
RRKCVCGRGKRRCFYGRR	25.003	29.2437	0.414089	0.325377
RRKCVYGRGRCRCYWRGR	25.6425	29.2433	0.378974	0.41502
RRKCVCIRRIRRCFWGRK	23.0058	29.2429	0.536643	0.201136
RGRCVCIRGKCRCFYR	28.689	29.2418	0.0128357	0.958769
RCRCVCGRRIRLCFYGGK	15.727	29.2404	1.02966	0.0320166
RCKCVYIRGRRRCYCGRR	24.7229	29.2401	0.412829	0.360118
RGRCVYIRGIRLCFWGRK	30.1028	29.2397	0.139761	0.777246
RRRCVCVRGKRLCFYRGR	39.8368	29.2383	-0.279545	0.477728
RRRCVCVRGKRLCYYRGR	30.2256	29.2377	0.110346	0.812458
RRKCVCGRGKCLCYWRGT	23.2177	29.2347	0.518855	0.211712
RCRCVCVRGICRCYYRRK	26.6409	29.2319	0.292782	0.516546
RRKCVCGRRRCLCFCGRT	29.3572	29.2319	0.170551	0.706754
RRRCVYVRRICRCFCGGT	25.7628	29.2301	0.362616	0.408507
RRKCVCGRRICRCFYRGR	54.2563	29.2301	-0.757875	0.0254749
RRRCVCVRGKCLCYWGRT	24.3836	29.2291	0.423154	0.33537
RCRCVCRRGKCRCFWRGT	48.3428	29.2262	-0.573285	0.116257
RGKCVCVRRRCRCFWRGK	73.206	29.2252	-1.17442	4.94762e-05
RGRCVCRRRRRLCYWG	52.2594	29.2224	-0.858802	1.48096e-06
RRKCVYIRRKCRCFWRRR	41.1137	29.222	-0.353286	0.378442
RRRCVCIRGKCLCFWR	38.9501	29.2207	-0.431122	0.0230675
RRRCVCVRRRCLCYYRGR	40.6683	29.2178	-0.336598	0.387469
RCKCVCIRRKRLCYCGGK	27.0175	29.2177	0.277472	0.581783
RGKCVCIRGIRRCYWRRK	33.9466	29.2166	-0.0335449	0.944275
RCRCVYRRGKCRCYWGGR	42.0987	29.216	-0.37521	0.353268
RRKCVYIRRIRRCFYRGR	27.1823	29.2133	0.239256	0.599831
RCRCVCRRRRRRCYWG	60.2422	29.2123	-1.05964	2.51099e-10
RGRCVYIRRRRLCYCGRK	32.1456	29.2043	0.0196049	0.968356
RCKCVYRRGKCRCFYRGR	25.9188	29.2041	0.348009	0.453293
RGRCVCRRRRCRCFCGRK	48.1514	29.2033	-0.539442	0.110443
RRRCVYIRRKRRCFWGGK	69.2092	29.203	-1.08658	0.000189998
RGKCVYIRRICLCFYRGK	29.2601	29.2007	0.146465	0.760329
RGKCVYIRGRRRCYCR	38.0457	29.2	-0.39769	0.0418712
RGKCVCIRGKCLCFWRRT	21.1891	29.1978	0.640545	0.1434
RGKCVCRRRKCLCYYGGR	50.0935	29.1932	-0.631254	0.0651773
RRRCVCRRRKCLCFWRRT	44.6408	29.1932	-0.461604	0.202252
RGRCVYRRRKCLCFCRGT	43.5691	29.1907	-0.436372	0.236433
RCKCVYRRGRRRCFCRRT	32.4835	29.19	0.00626963	0.990075
RRRCVCGRRRCLCYCRGT	30.1244	29.1892	0.0980642	0.838216
RCRCVCVRRKRRCFWGRR	58.6032	29.1891	-0.844281	0.00778763
RCKCVCRRRIRRCFCRRT	48.859	29.1873	-0.591107	0.086588
RGRCVYRRRIRRCYWR	43.5349	29.1833	-0.605025	0.0015153
RCKCVCIRRRRRCFYGRT	35.5063	29.1825	-0.165942	0.735261
RCKCVYRRRIRRCFCRRT	36.9762	29.1822	-0.173398	0.678705
RRRCVYIRRKRRCFCGGK	44.2713	29.1818	-0.439044	0.229903
RGRCVCGRRICLCYWRRT	26.2873	29.1798	0.332561	0.435794
RCRCVCRRRKCRCYWRRK	54.27	29.1794	-0.715271	0.0289943
RCRCVYVRGICRCYYGGK	17.0023	29.179	0.946412	0.0233614
RRRCVCIRGICRCFCGRT	33.7585	29.1779	-0.0446488	0.925358
RRRCVYGRGRRLCYYGGR	28.165	29.1755	0.210868	0.643495
RCKCVCGRGKCLCYYRGK	27.5211	29.1736	0.246004	0.574978
RRKCVYGRGICLCYWG	19.5771	29.1734	0.554741	0.0146119
RRKCVCRRRKCLCFWGRK	45.0792	29.1732	-0.464843	0.201121
RRKCVYGRRKCLCFCGRR	26.3788	29.1729	0.3292	0.453628
RCKCVYRRRKCRCYWGRT	59.9547	29.1702	-0.879623	0.004232
RGRCVYVRRKCLCFCRGR	30.0778	29.1701	0.128369	0.778733
RRKCVYIRGRRRCFWRRK	33.8705	29.1694	-0.0553493	0.907848
RRRCVYGRGKCLCFCRGR	20.4095	29.168	0.684066	0.109726
RCRCVCRRGIRRCYCGRR	51.331	29.1676	-0.667857	0.0515082
RCRCVYRRGKCRCYCGGR	54.4081	29.1672	-0.753542	0.0198807
RCKCVYGRRRRLCFCGRR	55.1701	29.167	-0.752554	0.017576
RGKCVCIRGICLCFWGRR	28.6463	29.1655	0.164373	0.724897
RRKCVCRRGKCRCYCRGT	28.7538	29.1637	0.179177	0.705939
RCRCVYVRGKCRCYYGGK	22.1053	29.1634	0.566203	0.184417
RGRCVYGRRRRRCYWGGK	40.6408	29.1582	-0.304217	0.468646
RCRCVCGRGRCRCYWRRK	41.3201	29.157	-0.34516	0.398557
RCKCVCRRGKCRCFYRRR	43.4977	29.1491	-0.413075	0.283501
RGRCVCIRGIRRCYYGGK	17.7015	29.1487	0.888509	0.0345751
RCKCVYGRGKRRCFCGRK	32.194	29.1484	0.0223533	0.965129
RGRCVYGRRIRRCYYRGT	29.6231	29.1449	0.152471	0.765932
RCKCVCVRRKRRCFCRRT	39.6151	29.1432	-0.303216	0.449584
RCRCVYIRRICRCFYGRK	32.9245	29.142	-0.00728951	0.988784
RCRCVCGRRKRLCFWR	29.8937	29.1408	-0.0499551	0.83225
RCRCVCRRGKRRCFWRRK	50.1002	29.1359	-0.619461	0.061097
RRRCVCIRRRCLCYYGRR	28.0268	29.1349	0.230705	0.597955
RCRCVYIRRKRRCYWRRR	62.4117	29.1326	-0.941435	0.00178586
RRKCVYIRGKCRCFCGRR	26.1226	29.1321	0.314802	0.501523
RCRCVCIRRIRLCFCRRK	52.2718	29.1304	-0.685044	0.034271
RCRCVYVRGRCRCYCGRK	30.695	29.1304	0.0736357	0.87722
RGKCVCVRRIRRCFWRRR	47.8927	29.1284	-0.554764	0.120597
RCKCVYIRRKRRCYCGGR	61.2574	29.128	-0.919189	0.00300649
RCKCVCVRRICLCYWRRT	24.3102	29.1276	0.399094	0.367254
RCKCVYGRRRRLCFCRRK	54.4315	29.1243	-0.724305	0.0333651
RCKCVCRRGKRLCYYRRR	33.494	29.1242	-0.0342303	0.942712
RRRCVCGRRRRLCYWRRT	41.4465	29.1208	-0.354599	0.371789
RRKCVCGRGRCRCYWGGK	31.0559	29.117	0.0421455	0.929978
RRKCVYRRRKCRCFWGRK	36.1455	29.1157	-0.155932	0.724852
RRKCVCRRRRCRCYWG	38.7191	29.1154	-0.432671	0.0274759
RGKCVYGRGRRLCFYRRT	25.9926	29.1153	0.32627	0.475531
RCRCVYIRRIRLCFYRRR	30.8325	29.1144	0.098733	0.837829
RCRCVYRRGRCRCFWRRT	47.318	29.1132	-0.534572	0.120588
RCKCVYRRRRRRCFWRRK	34.7437	29.1111	-0.094939	0.833042
RRRCVCGRRKCRCYCRRK	40.868	29.1107	-0.325733	0.402369
RGRCVYIRRRCLCYYR	27.4683	29.1097	0.0798831	0.739303
RGKCVCRRRRRRCFCGRR	65.8836	29.1088	-1.0154	0.000538227
RGRCVCRRRKRRCYWRGK	68.0977	29.1052	-1.07011	0.000415604
RRRCVYGRGICLCYCGGR	19.7524	29.1042	0.725893	0.0811684
RGKCVCGRRICRCYCRGT	22.957	29.1026	0.493444	0.267899
RGKCVYVRGRRLCFWGGT	31.9578	29.0997	0.0156219	0.976047
RGRCVCRRGICRCYWGRR	61.1698	29.0975	-0.923822	0.00221477
RCRCVYIRRRRLCYYGRR	43.4058	29.0971	-0.418745	0.263878
RGKCVCVRGRRLCFYRRK	19.8662	29.0953	0.703567	0.106855
RCRCVYVRGRRLCFWGRT	36.2714	29.0934	-0.173491	0.68929
RCRCVYGRRIRRCFWR	25.8141	29.0928	0.165596	0.486322
RRRCVCGRRIRRCFCRGK	48.705	29.0914	-0.565022	0.102002
RCKCVCGRRKRRCFWRGT	29.9666	29.084	0.106587	0.821492
RCKCVCVRRRRRCYYRRK	37.4776	29.0829	-0.218299	0.610079
RRKCVYRRRRCRCYYRGR	38.4525	29.0823	-0.237253	0.568654
RCRCVCVRRKCRCYYRGT	28.1434	29.0809	0.214939	0.639511
RCKCVYVRRRCLCFCRRR	53.4781	29.0788	-0.713394	0.041934
RRKCVCGRRKRLCYCRGT	33.8848	29.0774	-0.038858	0.933779
RRRCVYGRRRCLCYWRGT	30.7777	29.0772	0.0942565	0.842473
RCRCVCGRRICRCFWRGK	41.524	29.0765	-0.364993	0.416883
RRRCVYGRRKRLCFWGGK	47.4408	29.0728	-0.543996	0.11095
RGKCVCRRRRRLCFYRGR	58.1989	29.0713	-0.838148	0.007888
RRRCVYVRGKCLCYYRGR	23.2807	29.0712	0.464791	0.299332
RGRCVYGRRIRRCFCR	38.8805	29.0706	-0.434931	0.0278833
RCRCVCGRRKRLCFCGRT	55.4842	29.0647	-0.776121	0.0148565
RCRCVCIRRKRRCYCRRR	24.0254	29.0644	0.447738	0.296183
RGRCVCRRGICLCFCGGK	20.4728	29.0638	0.665288	0.1157
RCRCVCVRRKCRCYWRGR	51.5614	29.0632	-0.688446	0.0392737
RCKCVYIRGKCRCFWGRT	23.1508	29.062	0.50442	0.237627
RRRCVCIRGKCRCFCRRK	30.647	29.0609	0.0690401	0.893804
RRKCVCGRGKRLCFCGGK	24.5707	29.0608	0.435124	0.310366
RRKCVCVRRKCRCFWG	47.0888	29.0592	-0.717412	5.26259e-05
RRRCVYVRGICRCYCGGR	18.7601	29.052	0.77179	0.0670714
RRRCVCGRRICRCYWRGT	32.4838	29.0514	0.0045477	0.992894
RCKCVCVRRICLCFWRRT	20.8597	29.0513	0.626333	0.134581
RRRCVYIRRRRRCFCGGK	56.4202	29.0506	-0.817195	0.0109378
RGRCVYIRRIRLCYYRRR	37.1539	29.0484	-0.199726	0.65296
RRRCVCGRRRCRCYCRGT	38.0531	29.0467	-0.234916	0.562953
RGKCVYGRRIRRCFYGRR	40.845	29.0451	-0.362033	0.375223
RRKCVCRRRICLCYWGGT	26.27	29.0377	0.272774	0.567951
RGRCVCGRGIRRCYCGRT	20.7736	29.037	0.668542	0.108546
RGKCVYIRGRCRCYWG	20.0348	29.0362	0.517402	0.0283731
RGKCVCRRRKRLCFCGGT	39.1959	29.0355	-0.281266	0.499384
RRRCVCGRGRCLCFCGRT	22.1645	29.0342	0.557269	0.200794
RRRCVYIRGICLCFWGRK	30.0781	29.0331	0.0979455	0.834565
RCKCVCIRGKRRCFCGRT	29.0171	29.0328	0.16518	0.729212
RCKCVCRRGICLCYWRRT	22.4123	29.0323	0.53987	0.193929
RGKCVYGRGRCLCYYGRR	27.3383	29.0303	0.291965	0.503708
RRKCVCVRRIRLCYWGGT	28.5596	29.0287	0.19697	0.65776
RGKCVYGRRRRRCYYGRT	51.2265	29.0263	-0.665498	0.040498
RRRCVCGRGKCLCYWRRR	48.7193	29.0261	-0.565895	0.0953621
RRRCVCRRGIRLCYWGRR	34.3753	29.0258	-0.0859962	0.855558
RGKCVCVRRRRRCFCRRK	67.3438	29.0255	-1.03655	0.000381891
RRRCVYRRRICRCFCGRK	46.6049	29.0247	-0.520154	0.143037
RCKCVYRRGIRLCFWG	24.8397	29.0227	0.210893	0.373116
RRRCVCRRRRCLCFYGGT	52.3777	29.0224	-0.697674	0.0382223
RGRCVYGRRICLCYCRRK	33.7171	29.0191	-0.074048	0.874556
RRKCVCIRRICLCFYGRR	29.3279	29.0162	0.139794	0.771573
RCKCVYVRRRCRCFCG	34.6105	29.0156	-0.267965	0.187457
RRRCVYIRRRRLCFWGGT	33.2842	29.0149	-0.04208	0.929226
RGKCVYGRRRRRCFYRRT	56.9139	29.0142	-0.804631	0.00915341
RGKCVCRRGRCLCYCGRT	23.764	29.0133	0.462706	0.278544
RRRCVCVRRKCLCFYRGR	47.8887	29.013	-0.572809	0.092805
RCRCVYIRRIRRCFWGRT	29.6017	29.0105	0.125073	0.786681
RRRCVCIRRICRCYYGGK	36.6637	29.009	-0.182322	0.668971
RGKCVCRRRRRRCF	43.1296	29.0068	-0.779294	2.4326e-24
RGRCVYIRRIRLCYWGGK	21.2409	29.0049	0.603135	0.172997
RCRCVYGRGRCRCYYRGK	41.2386	29.0048	-0.310648	0.475289
RGRCVCGRGRRRCYCRGK	35.4781	29.0044	-0.149736	0.739505
RGKCVCRRRRRRCYCRRK	29.243	29.0023	0.149348	0.745927
RGKCVYGRGKRRCYCRGT	21.7046	29.0003	0.574259	0.172172
RGKCVYGRRRRRCFWRGR	49.0026	28.9998	-0.607299	0.0695148
RRKCVYRRGRCLCYYGRR	27.7474	28.9972	0.258286	0.566836
RCRCVCVRGICLCYCGRT	25.7804	28.9967	0.332677	0.44986
RRKCVYGRRIRLCFCRGK	37.2229	28.9962	-0.189992	0.648949
RRRCVCGRRICLCFWR	32.5861	28.9961	-0.189979	0.393514
RGRCVCIRGRRLCYCRRT	54.2611	28.996	-0.741074	0.0245816
RCKCVYRRGRRRCYCGRT	36.3632	28.9958	-0.180622	0.671897
RCKCVYRRRRRLCFCRRR	43.2797	28.995	-0.419073	0.254943
RCKCVYVRGIRLCYWGGK	19.7159	28.9948	0.713968	0.0970778
RRKCVYVRRIRRCFYGRR	45.3813	28.9944	-0.50504	0.17974
RCRCVYVRGRRRCYWRGR	66.9832	28.9919	-1.04541	0.000313634
RGKCVYVRGKRLCFCRGK	26.1272	28.9918	0.309288	0.479941
RGRCVCRRGIRLCFYRRT	32.1548	28.9887	-0.0138169	0.979291
RRKCVCRRRKRRCFCG	49.6334	28.9848	-0.796694	4.888e-06
RCRCVYVRRRRRCYYRRR	40.0176	28.9838	-0.305737	0.443682
RRKCVCGRRICLCYYRRR	31.007	28.9838	0.0325768	0.945522
RGRCVYRRRRRRCYCGGK	52.8947	28.9793	-0.698373	0.0341487
RRRCVCIRGKRRCFCG	27.7335	28.9768	0.0476313	0.842812
RGKCVCVRRRCRCYCRRR	46.9613	28.9742	-0.531388	0.138518
RRRCVCGRRRRLCYYRRR	27.2475	28.9729	0.254436	0.583573
RCRCVCRRRRCLCFYGGK	69.8739	28.9717	-1.09392	0.000234973
RGKCVYRRGKCRCYCRGK	20.1872	28.9694	0.675142	0.121368
RCRCVYGRGICRCYYR	25.372	28.9693	0.178543	0.456775
RGRCVCRRRKCLCFYR	53.9061	28.9671	-0.912602	9.84e-08
RRRCVCVRRKCRCYWGGK	56.1066	28.9663	-0.784261	0.0124586
RCKCVCRRRIRRCYCRRR	36.4177	28.9658	-0.184013	0.667349
RGRCVCGRRKRRCYWGRR	62.4967	28.9652	-0.957084	0.00155516
RCRCVYGRRICLCFCGGK	21.0348	28.9647	0.647848	0.158679
RRRCVCGRRICRCFCRGR	47.0571	28.9637	-0.544974	0.118839
RGKCVCIRRKCRCFCRGR	37.6102	28.9635	-0.196114	0.648803
RRRCVYGRRICLCYYGRR	33.437	28.9621	-0.0395814	0.934933
RCRCVYRRRICLCFWG	23.2586	28.9609	0.307422	0.229694
RGRCVCVRGRRRCFYRRK	41.9949	28.9607	-0.377972	0.327281
RGRCVYRRRIRRCYYGRT	40.5797	28.9592	-0.316385	0.45107
RGRCVCVRGKRLCYWG	21.8557	28.959	0.398623	0.077152
RCRCVYRRRICRCFCGGK	29.7167	28.956	0.108249	0.823117
RGKCVYRRGRRLCFCRRT	25.2737	28.9559	0.360833	0.464016
RGRCVCGRRKRRCYWRGR	51.4813	28.9531	-0.677836	0.0459882
RCRCVYGRGRRRCYYG	28.8833	28.9529	-0.0115795	0.963452
RRKCVYVRGICLCFWRRK	33.9856	28.9526	-0.0820682	0.859908
RCRCVYIRRRCRCYCRRK	50.6417	28.9523	-0.650275	0.0485759
RCRCVYVRGKRRCYYGGT	22.99	28.95	0.457179	0.322737
RCKCVYVRGRCRCYWGGT	21.3023	28.9493	0.608057	0.145923
RRKCVCVRRICRCYCGGT	23.7211	28.9475	0.406456	0.358915
RRRCVCGRRIRRCYYGGK	23.4143	28.9459	0.476036	0.255369
RGRCVYRRGRRLCFYRGR	59.6086	28.9453	-0.883562	0.0037051
RGKCVCGRGRRLCFCGRR	41.6378	28.9441	-0.379098	0.315618
RGKCVYGRRRRRCYCR	38.8755	28.9421	-0.444743	0.0228012
RCKCVYVRRRCLCYCRRR	41.6883	28.9408	-0.364759	0.331091
RCKCVCIRGRCLCYCGRR	23.0803	28.9392	0.504812	0.233589
RRRCVYIRRRCLCYYRGR	47.8776	28.9346	-0.562117	0.100919
RRKCVYGRGRRRCYCRGK	23.7424	28.9341	0.467396	0.268041
RCKCVYRRRKCLCFCRRT	42.1957	28.9306	-0.385579	0.310948
RCRCVCIRRRRLCYCGGT	36.4587	28.9296	-0.17696	0.673789
RRKCVCRRRIRRCFWGRT	29.6152	28.9295	0.120468	0.813465
RCKCVYRRGKRRCFCRRR	53.0921	28.928	-0.711749	0.0275821
RRKCVYRRRRCRCYCGRR	20.7119	28.924	0.624077	0.15266
RGKCVYRRGICLCYWRGR	20.7178	28.9231	0.646807	0.136914
RRKCVCIRRRCLCYCRGR	38.5678	28.9228	-0.254315	0.539772
RGRCVCVRGKCRCYCGGK	37.9714	28.9224	-0.250264	0.544771
RCRCVCVRRKRRCFWRRT	46.5034	28.9219	-0.521073	0.136962
RGKCVYVRRRRRCF	41.8249	28.9214	-0.738502	2.90259e-23
RGRCVYRRRRCLCFCGRT	36.4878	28.9201	-0.18707	0.675511
RGKCVCIRRRCRCFWGGR	55.7516	28.9188	-0.769568	0.0204751
RGRCVYVRGKRLCFYRGT	29.0623	28.9181	0.148405	0.75878
RRKCVCVRGRCRCFYGRT	22.5239	28.9165	0.560889	0.207062
RGRCVCVRRKRRCFYGRK	49.7962	28.9163	-0.619905	0.0702827
RGKCVYVRRICLCFCGGT	20.8277	28.9138	0.629613	0.131199
RRKCVCVRGRCLCYCG	23.2593	28.9111	0.29827	0.191352
RGKCVCGRGKCRCYCRGT	37.3902	28.9109	-0.225295	0.600824
RCKCVCGRGKCLCFYGRR	23.1303	28.9067	0.48408	0.264615
RCRCVYRRGRCLCFCGGK	15.5191	28.9051	1.078	0.0127274
RGKCVCRRGRRLCFCRGK	51.6157	28.9036	-0.655749	0.0566732
RCKCVYRRRICRCYCGRT	27.1947	28.901	0.252797	0.5716
RRKCVYVRRRCLCFWGRT	36.4193	28.8952	-0.186476	0.664089
RRRCVCVRGRRRCFCGRR	36.9312	28.8946	-0.204921	0.638158
RGRCVCVRGKRLCYWGRT	23.6451	28.8932	0.422466	0.336065
RGRCVYVRGIRLCYYRGT	29.8589	28.8928	0.117166	0.800023
RGRCVYVRRICLCYYGGK	19.0833	28.8908	0.759583	0.0768038
RCRCVYVRGICLCYYGGK	31.0603	28.8903	0.0570316	0.906895
RGKCVYVRGRRRCFYGRR	20.7971	28.8891	0.658862	0.135903
RCRCVCGRGRCLCYYGGR	36.6393	28.8871	-0.193426	0.666274
RGKCVYIRRKRLCYWGGR	21.0631	28.8866	0.635612	0.141211
RGRCVYRRRRCLCYCGGR	20.9438	28.8827	0.629597	0.13742
RGKCVCGRRKRRCFWGRT	32.6224	28.8819	-0.013336	0.98141
RRRCVYVRRRCRCYWRGK	38.3733	28.8799	-0.24103	0.562846
RCRCVCIRRKRLCYYGRR	40.7702	28.8772	-0.315033	0.448998
RGRCVCIRGKCLCFCR	23.0699	28.8741	0.309246	0.197214
RGRCVYVRGKRLCFCGGT	22.4414	28.8723	0.532842	0.217259
RGKCVCIRGKCLCYCRRT	27.7024	28.8722	0.218538	0.629486
RCRCVYRRRKCRCFYR	44.8298	28.8711	-0.657257	0.000497512
RRRCVCIRRRCRCYWRGT	52.6506	28.8696	-0.691189	0.0352504
RCRCVYVRRIRLCYWG	30.4834	28.8689	-0.0976188	0.673308
RGRCVYRRGICRCYCRGT	21.8963	28.8673	0.553477	0.193366
RCKCVCVRRIRRCFYGRK	27.2043	28.8645	0.242444	0.598691
RCRCVCIRGICRCFYGRK	22.5575	28.8642	0.540996	0.210554
RGKCVYRRGRCRCYCRGK	33.5517	28.8636	-0.0579607	0.914467
RGKCVCVRRICLCYYGGT	17.0027	28.8612	0.904538	0.033425
RGKCVCVRGRCRCYWR	42.8674	28.861	-0.588948	0.0016566
RRRCVCIRRRCRCFCGRK	48.5978	28.8601	-0.592181	0.0931913
RRKCVYVRGRCRCYWGRK	27.0832	28.8601	0.243532	0.580673
RCRCVYVRGIRLCYCGRR	23.8471	28.858	0.451358	0.287063
RRKCVYIRRRRRCFWRGK	57.9656	28.8575	-0.835912	0.012807
RRKCVCRRGKRLCYCGGT	24.2234	28.8505	0.426874	0.389062
RRKCVYRRRRCRCYCRRT	45.7475	28.8481	-0.501814	0.164585
RRRCVCGRRKCLCFWGRK	49.7729	28.8479	-0.622584	0.0692688
RRKCVYGRRIRRCYWRGK	34.5925	28.8463	-0.107105	0.815641
RRKCVCGRRKCRCYYRGR	50.3808	28.8459	-0.647648	0.0710158
RRKCVYRRRRRRCFYGGR	29.7614	28.8458	0.120119	0.798984
RRRCVCGRGRRRCFWRRK	38.8553	28.8453	-0.274681	0.492584
RCKCVCIRGKRRCFWGGR	23.6742	28.8437	0.444261	0.3323
RGKCVCIRGICLCYWGGT	16.3328	28.8419	0.937054	0.0276483
RRRCVYVRGRRRCFWRGK	46.6774	28.8404	-0.529302	0.124215
RRRCVCRRGRRRCFYGRK	39.774	28.84	-0.290619	0.47181
RGKCVCRRGRRRCFCRRK	56.244	28.8399	-0.798116	0.0127547
RGKCVYGRGKRRCFCGGK	36.4236	28.837	-0.179799	0.668983
RRKCVCGRGRRRCYWGRK	39.3168	28.8361	-0.283756	0.501402
RCRCVYGRGICRCYCGRT	22.1964	28.8355	0.555635	0.185331
RCRCVYIRRKCLCFCRGR	52.4152	28.8338	-0.690143	0.0375274
RCKCVYVRRKRLCFWGGK	49.8653	28.8337	-0.641745	0.0618433
RRKCVCVRRRRRCFWGGT	53.27	28.8336	-0.721157	0.024427
RGKCVYRRRKRRCFCRGK	40.8417	28.8326	-0.370647	0.351463
RRRCVCVRGKRLCFWGGT	28.0907	28.8305	0.191894	0.674126
RRKCVYVRGRRRCYYGGK	35.5757	28.8234	-0.118541	0.793067
RGRCVCIRGRRLCYCRRR	42.0034	28.8211	-0.385679	0.323772
RCRCVYRRGRCLCFYGRR	28.5162	28.819	0.159593	0.743277
RGKCVYGRRICRCYWRRR	42.7171	28.8178	-0.424926	0.270767
RCKCVYVRGRCRCFYRRT	36.4649	28.8174	-0.176478	0.684628
RCKCVYRRRIRLCYWGRK	34.9079	28.8172	-0.142144	0.758243
RGRCVYRRRRCLCYCRRK	43.6772	28.8162	-0.423665	0.255487
RRKCVCRRGICRCFWGRR	46.2973	28.8149	-0.504883	0.153852
RCKCVCIRGKCRCFCRRT	29.9747	28.8136	0.104414	0.825261
RCKCVYIRRRCRCFCG	48.6963	28.8082	-0.770159	1.65804e-05
RCKCVYGRGKRLCFCGGK	21.7972	28.8048	0.572831	0.17915
RGRCVYIRRKRLCFCGGT	31.3958	28.8046	0.0510431	0.916891
RRRCVYRRRICLCFWRRK	36.087	28.8039	-0.144675	0.744765
RCKCVYIRRICLCYWRGK	20.7732	28.8039	0.658921	0.116866
RCKCVCIRRKRRCYYGGK	49.577	28.8029	-0.631177	0.062218
RGKCVCGRRIRLCYWGRK	32.7993	28.8023	-0.0308875	0.951011
RGRCVYVRRKRRCFYGGK	64.4314	28.8021	-0.988542	0.0016826
RCRCVYIRRRCRCFYG	18.4336	28.8014	0.625147	0.00564728
RRRCVYVRGRCRCYWGGK	26.8431	28.8012	0.282821	0.517492
RGRCVCRRRICLCF	43.2464	28.8002	-0.79005	7.06278e-25
RRRCVYRRGIRLCFWRGT	44.0132	28.7996	-0.457041	0.203718
RGKCVCRRRKRRCFWGGK	45.1739	28.7995	-0.486768	0.191274
RCRCVCIRRRCLCFYRRT	39.5055	28.7988	-0.298364	0.461908
RGKCVYGRGKCLCFYGGK	21.0925	28.7983	0.59351	0.171188
RCKCVYGRRRRLCYWG	31.9298	28.7973	-0.166711	0.449423
RCRCVCRRRKRLCFWGRT	31.0866	28.7961	0.0854444	0.856298
RGKCVCRRRRRLCFWRGK	51.7856	28.7942	-0.693574	0.0467163
RCRCVCGRRICRCFYG	27.2002	28.7927	0.075777	0.766478
RCRCVCRRGIRRCFCGRT	33.7823	28.7923	-0.0995057	0.844009
RCRCVYVRRKRRCYCGRT	35.6208	28.7909	-0.120837	0.793118
RGRCVCRRGRRLCYYRRK	58.9874	28.7898	-0.854532	0.00827047
RGKCVYVRGKRRCYCGGT	27.3846	28.7879	0.231453	0.599444
RCKCVCIRRICRCFYRGT	31.0697	28.7848	0.0649192	0.896733
RRRCVYIRRIRRCFYRGK	39.4267	28.7841	-0.277454	0.507205
RGRCVCGRGKCRCYWGGT	24.6066	28.7828	0.386307	0.40651
RRRCVYRRRRCLCFYGRR	47.1231	28.7817	-0.549065	0.106375
RGKCVCIRRRRLCFWG	46.6147	28.7812	-0.713852	9.54762e-05
RRKCVYIRRIRLCFCGGK	42.3567	28.7809	-0.388579	0.350042
RCKCVCGRGKRRCFWG	18.5588	28.78	0.611217	0.0178688
RGRCVYRRRKRRCFYR	42.6845	28.7785	-0.591826	0.00153726
RCRCVCVRRIRLCFCRRK	40.221	28.7775	-0.33712	0.387172
RRKCVCGRGIRLCYCGRR	24.0182	28.7775	0.42732	0.327506
RCRCVYVRGRCRCFCGRT	32.3269	28.7754	-0.0325522	0.948962
RGRCVCGRRICRCFCGGR	38.3105	28.7742	-0.226084	0.598418
RRRCVYVRRRRLCYYRGT	47.4118	28.7739	-0.559167	0.142445
RGKCVCRRGIRLCFYRGR	26.6444	28.773	0.263826	0.575766
RCKCVCIRRKCLCYWGGK	26.6929	28.7728	0.272636	0.534483
RGKCVCGRGRCRCYWGRK	41.6689	28.7724	-0.383988	0.302178
RGKCVCIRRKCLCFYGRK	29.2065	28.7698	0.153814	0.737573
RCKCVYVRGICRCYWGGT	21.5493	28.7697	0.569311	0.183211
RRKCVCGRGKCLCFCRRK	28.4799	28.7693	0.19145	0.672775
RGRCVYIRRKRRCFCGRK	47.8251	28.7683	-0.554087	0.107461
RRRCVYIRGKCRCFYGGT	27.2491	28.7672	0.230166	0.622407
RCRCVCRRGKCLCYYRGR	50.189	28.7659	-0.628795	0.0653127
RRKCVYRRRICLCFWGRT	36.0867	28.7648	-0.166618	0.697026
RRRCVYIRGIRRCFWRGR	31.9408	28.7648	0.0451488	0.930945
RCKCVYVRGRRRCFWRGT	24.9108	28.7626	0.358251	0.416494
RRRCVCGRRICLCYWGGT	22.9621	28.7552	0.495202	0.248379
RGRCVYIRGRRRCFYGRR	39.1658	28.754	-0.306033	0.444896
RGKCVYVRGKRRCFWGGT	23.8905	28.7505	0.448837	0.296375
RRRCVCRRGRRRCYYRGT	25.143	28.7488	0.38718	0.36822
RRRCVCRRRICLCFYGRR	60.2832	28.7479	-0.918633	0.00375396
RCRCVYIRGRCLCYYRRR	46.2817	28.7437	-0.534064	0.138758
RRRCVYRRRICLCFYGRR	35.2729	28.7435	-0.138978	0.759185
RGKCVYGRRKCLCYWGRT	24.0429	28.7419	0.446457	0.30042
RCKCVCIRGIRRCYCGRR	31.1868	28.7407	0.0190181	0.969962
RCKCVCIRGICRCYWGRK	17.0095	28.7406	0.894049	0.0351744
RGRCVYRRGICLCFWGRK	17.8803	28.7358	0.847686	0.0458942
RGKCVYGRGKRLCFYRRR	37.3234	28.7318	-0.225744	0.587396
RRRCVYRRGICLCFCGGT	16.4848	28.7312	0.994831	0.025253
RCKCVYIRGRRRCFCGRR	22.852	28.73	0.487257	0.290529
RCRCVCGRRRRRCFWGGK	38.7686	28.7298	-0.2653	0.523618
RCKCVYIRRIRLCFWRRK	45.8589	28.7293	-0.516182	0.157368
RGRCVCIRGKRLCFCGRR	40.3784	28.7292	-0.33128	0.407255
RGKCVYGRGRCRCFYRGK	21.5758	28.7281	0.571761	0.192103
RRRCVCRRGRRLCFWRRR	52.0149	28.727	-0.696829	0.0429745
RRKCVCVRGRCLCYYRRR	25.21	28.7252	0.319598	0.520033
RRKCVCVRGKCLCFYRGT	22.3079	28.724	0.553614	0.215197
RCRCVYGRRKCRCFYG	37.9801	28.723	-0.425261	0.0291807
RGRCVYGRRRCRCYWRRK	52.095	28.7228	-0.676863	0.0595786
RGKCVCRRRRCLCYYG	25.2304	28.7225	0.169596	0.491495
RCKCVCVRRRCLCYWRRK	35.415	28.7142	-0.153893	0.722174
RRRCVCVRRKRLCYWGGK	28.7229	28.7134	0.167018	0.72709
RRRCVYRRGIRLCYWGGK	27.0497	28.7119	0.237096	0.602273
RRKCVYIRGIRRCFYRGK	29.816	28.7112	0.106458	0.833391
RRRCVYIRRRCRCFWGRT	25.6919	28.7101	0.297179	0.525535
RRKCVYRRGKRRCFWGGT	24.1523	28.7099	0.446569	0.296278
RRRCVYIRGRRLCFWGRT	41.261	28.7094	-0.361939	0.346716
RCKCVCVRRIRRCFYRGT	26.6563	28.709	0.252826	0.575896
RRRCVCRRGRRRCFCRRK	33.2408	28.7074	-0.0476219	0.924476
RRRCVCRRGRCRCYWRGK	59.4067	28.7067	-0.873634	0.00436683
RGRCVYRRRIRLCFWR	42.8375	28.7046	-0.591325	0.0011548
RCKCVYVRRRRRCFWG	40.9364	28.7041	-0.53146	0.00501603
RRRCVCGRRRCRCFWRRR	53.3087	28.703	-0.715047	0.0443834
RRKCVYVRGRCLCFYG	19.2776	28.6991	0.56438	0.0121645
RCKCVYGRRRRRCFCG	44.3511	28.6974	-0.642723	0.000490052
RCKCVCRRGKRRCYYGGT	27.8324	28.696	0.192564	0.668487
RCRCVYVRGRRRCYWGRK	57.3108	28.6933	-0.847503	0.00794201
RCRCVCRRRIRLCFCRGK	23.309	28.6912	0.460973	0.275187
RGRCVCRRGKCRCFYRRK	52.6291	28.6886	-0.72448	0.0246779
RGKCVYVRRKCLCYCGGT	19.8909	28.6885	0.6592	0.120334
RCKCVYGRRIRRCFWGGK	24.7544	28.6884	0.387367	0.400256
RCRCVYVRGIRLCYYRGK	28.2279	28.6868	0.17021	0.709963
RRRCVCRRRKCRCYWRGR	80.3961	28.686	-1.32679	1.90281e-06
RRKCVYRRGIRRCYWGGR	32.8861	28.6824	-0.0393594	0.935791
RRRCVYRRRKCLCYCGGK	27.2808	28.6799	0.229182	0.605957
RRRCVCVRGICRCFYGRK	20.7311	28.6794	0.636118	0.137572
RRRCVYGRRIRRCYYGGK	26.1644	28.6788	0.309943	0.476605
RGRCVYVRGKRRCYWGRT	25.7837	28.6788	0.316724	0.507619
RRRCVYVRGICLCYWGGT	18.3392	28.6754	0.812736	0.05912
RGRCVYIRRICRCYYRGK	32.0236	28.6741	0.00845735	0.986296
RCKCVYRRGRRLCFCRRR	48.9632	28.6673	-0.616045	0.0772337
RCKCVYRRGRRLCYCRGT	16.5492	28.6635	0.944016	0.026107
RGKCVYRRRRRRCYYRRR	47.6667	28.6628	-0.538297	0.143854
RCRCVCRRGKRRCFYGRT	29.88	28.6611	0.0911472	0.849202
RCRCVCVRRKRLCFCRGK	50.1532	28.6599	-0.646757	0.0557835
RRKCVCGRRIRRCYWRGK	30.5585	28.6598	0.0879573	0.853439
RGKCVYRRRKRRCFCGRR	53.9386	28.6587	-0.753447	0.0231226
RCKCVYRRRRCLCFYG	24.7086	28.6585	0.195007	0.399559
RRRCVCVRRKCLCFWGRK	42.7155	28.6575	-0.397979	0.289413
RGRCVCGRRRRRCFCRGT	59.9241	28.657	-0.897619	0.00471213
RGRCVYRRRICLCYCGRT	26.3329	28.6569	0.281761	0.527178
RRKCVCGRGIRLCFWGGK	24.4759	28.6569	0.38176	0.383471
RGRCVCRRGKCRCF	34.5568	28.6539	-0.474953	1.6298e-09
RGRCVYVRGRCLCYWGRK	17.866	28.6536	0.818376	0.0584837
RCKCVYRRRKCRCYWRGR	40.7283	28.6535	-0.3495	0.364225
RGKCVYIRGKRRCFWRGK	25.143	28.6534	0.35579	0.414263
RGRCVYVRGRRLCYWRRT	23.5782	28.6534	0.436728	0.308737
RGRCVCGRGRCLCFCR	33.7032	28.6512	-0.24382	0.235107
RGKCVYIRGKCRCFYGRT	23.7524	28.6485	0.448618	0.302484
RRKCVYRRGRRRCFWGRK	26.1039	28.6481	0.257488	0.591693
RRRCVCGRGKCLCYYRGR	34.4405	28.6479	-0.0992649	0.827549
RCKCVYVRGRCLCYYRGT	21.4182	28.6479	0.589572	0.164345
RCRCVCRRRICRCYCRRT	26.6058	28.6464	0.275893	0.535405
RCKCVCVRRIRLCFYRGR	19.8041	28.6464	0.652165	0.168487
RGRCVYRRGKRLCFWR	33.0252	28.6445	-0.222663	0.292162
RCRCVCRRGRCRCFWR	26.3006	28.6427	0.0994791	0.699324
RRRCVYGRGKCRCFCRRR	24.6185	28.6414	0.370177	0.399072
RRKCVCGRRIRRCFCRGK	37.5891	28.6403	-0.224633	0.588092
RGRCVYIRGRRLCYWGGR	19.5453	28.6399	0.712837	0.0892023
RCRCVCVRRRRLCFCRRR	58.709	28.6389	-0.885806	0.0039098
RCKCVYIRGRCRCYWRRT	26.6225	28.6376	0.244962	0.596938
RRRCVYVRGRCRCYCGGR	35.2481	28.6318	-0.152648	0.731286
RGRCVCIRRRRLCFWGGK	41.9351	28.6307	-0.422977	0.263819
RRKCVCRRGRCLCYWGRT	31.3647	28.6302	0.0441824	0.927131
RGRCVCGRGKRLCYCRGT	26.6499	28.63	0.25872	0.574594
RRRCVCRRRKCLCFYRGK	42.3154	28.6299	-0.411321	0.272539
RRRCVYIRGKCRCYWGRR	31.418	28.6295	0.0315008	0.948485
RGRCVYIRRRRLCFWGGR	62.1956	28.6264	-0.992025	0.00191984
RCKCVCIRGRCLCYWG	19.8033	28.6261	0.511775	0.0278833
RCRCVCGRGKRRCYWGGR	30.8822	28.6252	0.0538103	0.913324
RGRCVYGRRRRRCFYRGK	54.0356	28.6249	-0.760161	0.018804
RGRCVYVRRRRLCYWGRK	39.5612	28.6229	-0.296501	0.467777
RRKCVYRRGICRCFCG	16.7391	28.6224	0.760363	0.00118274
RCRCVYRRRIRRCFYRRK	36.1417	28.6224	-0.163006	0.715818
RCKCVYGRRKCRCFWRGT	32.5198	28.6222	-0.0455227	0.926328
RRKCVYIRRICRCFWRGK	32.182	28.6189	0.000647792	0.99899
RRRCVCIRRKRLCFCGGR	54.5972	28.6183	-0.76633	0.0186965
RGKCVCIRGKRLCYCRRR	36.264	28.6181	-0.191576	0.651927
RCKCVCGRRIRLCYCGRK	27.8883	28.6154	0.194774	0.67355
RCRCVCVRGRCRCFYRGR	48.1311	28.6153	-0.579003	0.0856662
RRKCVCRRGKCLCYWGRT	27.9769	28.6148	0.219742	0.634748
RRRCVYRRRKRRCYWRGK	31.4505	28.6103	0.0305266	0.95245
RCRCVCRRGKRLCYWR	24.1649	28.6077	0.223928	0.350872
RRRCVYRRGKCLCFWGGR	31.0028	28.6064	0.0342178	0.944308
RRKCVYIRRIRLCFWRGR	38.4144	28.6035	-0.259864	0.519435
RCRCVCRRRICRCYWRGR	72.7685	28.5974	-1.19747	4.12422e-05
RRRCVCRRRRCLCYWGRT	38.7121	28.5946	-0.239884	0.573867
RCRCVCVRGKCLCFCGRT	21.2553	28.5945	0.578491	0.184719
RGRCVCRRGIRLCYYG	19.2366	28.5936	0.555152	0.0162908
RRRCVYVRGRRLCYWRGK	41.988	28.5934	-0.396959	0.308589
RCRCVCIRGKCRCYCRGT	23.6688	28.592	0.429406	0.347321
RRKCVYGRGIRRCYWGGK	22.7796	28.5912	0.484458	0.254632
RGKCVCGRGIRLCYWRRK	29.2478	28.5909	0.136265	0.774271
RRKCVYGRRRCRCYYGGT	26.5008	28.5909	0.295159	0.511671
RRKCVYRRGKCRCFWRGT	18.7831	28.5902	0.748856	0.0753543
RCKCVYVRGKCRCYCRRR	21.5948	28.5873	0.571578	0.193679
RRRCVCVRGRCLCFWRRK	41.0316	28.5856	-0.358677	0.344334
RRRCVCIRGICLCFCGRK	30.9072	28.5842	0.0448313	0.926924
RGRCVCIRRRRRCFCGRR	61.1438	28.5839	-0.940756	0.0029357
RRRCVCVRRRCLCFWG	39.6856	28.5833	-0.48239	0.0144456
RCRCVCVRRRCRCYYRGT	46.8559	28.5824	-0.552597	0.130972
RCKCVCGRRKCRCFYR	34.6294	28.582	-0.297597	0.150737
RGRCVYVRGICRCYCRRT	19.7192	28.5787	0.697396	0.122093
RRKCVYIRRKRRCYCGRR	41.5931	28.5776	-0.376336	0.315491
RCRCVCIRRRRLCYYGGT	28.2202	28.5754	0.166443	0.735506
RRKCVYVRGKCRCFCGRK	36.3142	28.5738	-0.209734	0.650454
RGRCVCVRRKRLCFCGRT	25.5401	28.573	0.31851	0.467996
RCRCVCGRGICRCFWRRK	31.064	28.5692	0.0305005	0.950882
RCRCVCRRRKRRCFWR	56.7759	28.5622	-1.01468	1.39441e-08
RGRCVYVRRKCRCYWRRK	55.9327	28.5618	-0.823995	0.0174994
RGRCVCVRRKCRCYCRRK	41.5325	28.5609	-0.370261	0.328815
RRRCVYGRGIRRCFCGRK	26.26	28.5598	0.289727	0.524987
RRKCVYGRGKRRCFWGGK	31.8672	28.5566	-0.00230495	0.996393
RRRCVCGRRKRRCYCRGK	50.926	28.5565	-0.678562	0.0534667
RGKCVCIRGRRLCYYRGT	25.4996	28.5557	0.331635	0.464196
RRRCVYGRRIRLCFWG	27.3715	28.5549	0.0432033	0.858662
RCRCVYRRRRRRCYCG	47.3092	28.5534	-0.754747	0.000158019
RGKCVYRRGIRRCYWRGR	47.1381	28.5512	-0.562976	0.109189
RGRCVYRRRICLCFWG	24.3153	28.5511	0.214441	0.415212
RGRCVYRRGIRRCYCRRT	31.362	28.551	0.0324559	0.94584
RCKCVYVRRIRLCFCRGK	21.7048	28.5494	0.553206	0.208244
RRKCVCIRGKRRCFCGGT	26.8594	28.5492	0.26146	0.571692
RGKCVCRRRKRLCYWGGR	27.9222	28.5489	0.191836	0.673672
RCRCVYRRGKRRCFWRRT	44.2634	28.5487	-0.469983	0.194352
RCRCVYGRRKRRCYYRGR	59.1419	28.5477	-0.891213	0.00440331
RRRCVCIRRICRCFYRGR	47.2606	28.5459	-0.584799	0.0996094
RRKCVCIRRICLCFYGGR	22.1886	28.5421	0.548212	0.203237
RGKCVYRRGIRRCYWGRT	17.6134	28.5418	0.854728	0.046631
RCRCVCRRGRRRCYYGGT	23.2136	28.5415	0.484342	0.290821
RGKCVYGRGIRRCFWRRT	26.1473	28.5399	0.285895	0.518494
RRRCVCIRGIRRCYYGRR	37.9803	28.5399	-0.251062	0.552937
RCRCVCRRRICRCFWRGT	59.6388	28.5363	-0.911133	0.00275486
RGKCVYGRGIRRCFYRGK	22.8077	28.535	0.484466	0.256287
RCKCVYGRRKRRCFWGGK	43.4382	28.5343	-0.430336	0.238836
RRRCVYVRGRCLCFWGRR	34.1287	28.5301	-0.105065	0.816475
RGRCVCGRRKRRCYCGGT	54.8334	28.5299	-0.798616	0.0250601
RGKCVCGRRKRLCYWRRK	53.8005	28.5284	-0.739202	0.0244828
RCKCVYIRGKCLCFCRRR	46.4486	28.5284	-0.531432	0.147101
RRRCVYRRGICRCFCRGT	23.763	28.5283	0.431573	0.318939
RRKCVYGRGKCRCYWGGT	19.3124	28.5274	0.729394	0.121497
RGKCVCRRRKCRCFWGGT	63.3353	28.5233	-0.979167	0.00131765
RCRCVCIRRRCRCFYRRT	47.781	28.5232	-0.585683	0.0866497
RGKCVCVRGIRLCYYRRR	37.4142	28.5222	-0.230599	0.570321
RCRCVYRRGIRRCYWGRT	30.9308	28.5213	0.0342808	0.943501
RGKCVYRRRRRLCFYR	45.9053	28.5187	-0.709035	0.000145067
RGKCVCIRGRCRCYYR	37.4704	28.5187	-0.410825	0.0354488
RRRCVCRRGKRRCYYGGK	27.7819	28.5159	0.200095	0.672012
RGKCVCGRRICRCF	19.6797	28.5145	0.327528	0.000289403
RGKCVCRRRRRLCYYGGT	18.5309	28.514	0.752769	0.0872862
RGKCVYIRGIRLCFYGGK	30.7261	28.5126	0.0656607	0.896842
RCRCVCGRRKRRCFWRRK	46.6385	28.5114	-0.53514	0.130967
RGKCVCRRGICRCYCGRT	40.4421	28.5097	-0.332275	0.393916
RCRCVYVRRRRLCFYRGK	70.8535	28.5088	-1.17169	0.000128285
RRRCVYRRRICRCYWGGK	18.1684	28.5082	0.822326	0.0707085
RCKCVYGRRRCRCFCG	34.9042	28.5043	-0.31497	0.133113
RGRCVYRRGICLCYYRRK	40.535	28.5018	-0.367327	0.340946
RGKCVCIRGICLCYCG	17.6365	28.4995	0.670673	0.00365221
RRRCVYRRGKCLCFCRGR	31.0857	28.4988	0.0436397	0.929965
RCRCVCRRRKCRCFYRGT	52.0099	28.4953	-0.708211	0.0355598
RRKCVCRRGRCLCFWRGR	47.263	28.4947	-0.577834	0.095575
RGKCVYIRRRRLCFWGGK	47.2735	28.4894	-0.584291	0.0887532
RRRCVCGRRIRRCYWRRR	44.6194	28.4885	-0.487168	0.179231
RGKCVYRRGICLCFWRRT	20.7251	28.4864	0.619827	0.1545
RRKCVYVRRRCRCFYGRK	35.2687	28.4842	-0.163983	0.714703
RGKCVYGRGIRRCFYRRT	24.0658	28.484	0.406668	0.355319
RCRCVCVRGKRLCYYRGK	28.2924	28.4827	0.180011	0.688508
RGKCVYGRRICLCFYGGK	13.6642	28.4824	1.18896	0.00847168
RCRCVCVRGKCLCYCRGT	24.7184	28.4816	0.383595	0.39602
RRRCVCIRRICRCFWGRT	21.5783	28.4768	0.557274	0.207459
RCKCVYIRRRRRCFYRGK	71.7963	28.4758	-1.1742	8.9582e-05
RCKCVYGRRKRRCFCGRK	58.7281	28.4733	-0.883639	0.00639785
RGRCVYRRRICLCYWRRR	78.2852	28.4727	-1.31307	4.26376e-06
RGKCVYVRRRRRCYYRGR	68.8182	28.4717	-1.11362	0.000175775
RCRCVCGRGICLCYWRRT	24.4802	28.4704	0.376013	0.393657
RGRCVYIRGKCLCFCRGK	23.6718	28.4697	0.43841	0.316386
RGKCVYVRGIRRCFYRRT	24.7354	28.4686	0.334878	0.480657
RRRCVCGRRIRLCFCRGK	33.3151	28.4682	-0.0670093	0.898555
RRKCVCGRGIRLCYCGGR	20.4411	28.4674	0.66967	0.120048
RRRCVCVRGKCLCYCRRR	23.0603	28.4667	0.470678	0.28242
RGRCVCIRRKCLCFWGRT	27.8235	28.4667	0.17702	0.72559
RRKCVYGRGKCRCFCGGK	34.5315	28.4611	-0.131815	0.772391
RGRCVYRRRKRRCYCRRR	24.7511	28.4606	0.350449	0.451923
RGKCVYGRGKCRCYCRGT	15.8828	28.4592	0.980076	0.022716
RCKCVYGRGRCLCYWGRK	29.0514	28.4554	0.140333	0.765436
RRKCVCVRRKRRCFWRRR	49.9006	28.4551	-0.662543	0.0462816
RRKCVYIRRRCLCYWRRR	54.1665	28.4546	-0.782136	0.0213209
RGKCVCGRGKCLCFWRRT	28.5621	28.4542	0.157002	0.743876
RRRCVCGRGICRCFWGRR	27.5381	28.4533	0.203018	0.673382
RRRCVCIRRRRRCYYRGT	44.1967	28.4529	-0.453408	0.238105
RGRCVCRRRRRLCFWR	44.9789	28.4506	-0.67916	0.000170191
RGKCVCIRGRRRCYWGRK	42.0653	28.4495	-0.375749	0.328842
RCRCVCRRRKCRCFWRGT	83.4894	28.4473	-1.39035	3.78106e-07
RGRCVCVRGICLCFWR	26.0955	28.4458	0.105337	0.684762
RGKCVYVRRRRRCFWGGK	43.831	28.4429	-0.454678	0.205563
RCKCVYIRRRRLCFYGGR	58.7783	28.4424	-0.895233	0.0044611
RCRCVYRRRRCLCFYRRT	40.0304	28.4383	-0.331351	0.397885
RCKCVCVRGRRLCYCGGT	19.8608	28.4376	0.653021	0.128296
RRRCVYVRRKRLCFCRRR	44.4766	28.4373	-0.483632	0.177472
RGKCVCGRRICRCFCGGR	34.0976	28.4357	-0.101483	0.832887
RRKCVYIRRKCRCYCGRR	33.7622	28.4336	-0.0727324	0.88173
RGRCVCVRGICLCYCGRK	21.8445	28.4299	0.539644	0.209862
RCKCVCRRRKRRCYYRGT	60.4134	28.4287	-0.924984	0.00277896
RRKCVCRRGRCLCYWR	55.8412	28.4257	-0.997612	1.08956e-08
RRKCVYGRGICLCYWRRR	30.2738	28.4239	0.0670168	0.892406
RCKCVYGRRRRLCYCGRR	49.2092	28.4216	-0.632461	0.0661455
RRKCVCIRRICRCFWRGK	41.8491	28.4215	-0.396503	0.308974
RGKCVYRRRICLCFYGRK	28.2223	28.4203	0.177349	0.708839
RGRCVCGRRKCLCFWR	35.5119	28.4194	-0.347819	0.0935011
RCKCVCRRGRCRCYYRGR	49.8542	28.4166	-0.654658	0.054619
RCRCVYVRRKRLCFYRGT	24.9407	28.414	0.346593	0.444424
RGKCVYIRGKCLCFCRGT	16.8925	28.4137	0.914686	0.0303904
RCRCVYVRRRCLCYYGGT	24.5387	28.4118	0.341004	0.460006
RCKCVCRRGKCLCYCGRT	28.1732	28.4118	0.15619	0.736477
RGKCVYRRGKCLCYYRGK	37.4625	28.4115	-0.242565	0.553234
RRRCVCVRGKCLCFYRGK	39.8831	28.4104	-0.317558	0.416563
RGKCVCGRGKRLCYWRGT	20.1361	28.4095	0.669282	0.116943
RCRCVYVRRKRRCFWG	51.2263	28.4087	-0.867424	2.93891e-06
RGKCVCIRRIRLCYWGRK	37.9524	28.4081	-0.261677	0.535657
RRRCVYVRGRRLCFWRRT	47.0315	28.4064	-0.558555	0.119916
RRRCVCVRRKRRCYYRGR	53.9678	28.406	-0.771277	0.0195473
RCRCVYRRGRRLCFYGRK	37.8946	28.4045	-0.27684	0.489093
RGKCVYRRRKRLCYWRGR	64.0384	28.4038	-0.990011	0.000848156
RCRCVYIRRKRRCFWGRK	48.5037	28.4023	-0.619809	0.0677956
RCKCVCIRRKRRCFWGRR	50.957	28.4009	-0.697329	0.0397336
RRKCVYIRGKRLCYCGGR	26.8468	28.4007	0.227381	0.62893
RCRCVCRRRRCLCYCRGR	59.7847	28.4	-0.918	0.00283429
RRKCVYVRGIRRCFCGGT	18.3952	28.3991	0.768911	0.0713455
RRRCVCRRRKRRCFWGRT	49.1912	28.3989	-0.626682	0.0705106
RCKCVCIRGRRRCYWGRR	46.5161	28.3987	-0.534442	0.147692
RRRCVYVRGIRRCFWGRK	33.2247	28.3944	-0.0566869	0.908781
RRKCVYIRGKRRCYWGGR	21.7396	28.3941	0.553163	0.195061
RRKCVCGRGRCRCFYG	21.2775	28.3922	0.394267	0.0855153
RCKCVCIRRKRRCYCGRR	43.8956	28.3914	-0.455339	0.20931
RCRCVYVRGRCRCFYG	25.4389	28.3906	0.145221	0.535414
RRKCVCVRGICLCYWGRR	23.2185	28.3888	0.462098	0.307744
RCKCVCVRGICRCYYGGK	20.2178	28.388	0.644567	0.125748
RCRCVYRRGIRLCFCR	35.9244	28.3875	-0.361504	0.0665684
RGKCVCVRGKRRCYCRRT	30.454	28.386	0.044673	0.930837
RRRCVYGRRIRLCFWGRK	27.932	28.3829	0.195463	0.668622
RRKCVYVRRICLCYWGGK	23.3336	28.3825	0.437962	0.314964
RCKCVYVRGRRRCYYGGK	24.44	28.3808	0.355783	0.431743
RCKCVYRRGKRLCYWGGT	21.2241	28.3805	0.565731	0.222092
RCRCVCIRGRCLCFCRRT	17.0621	28.3797	0.871012	0.0444389
RGRCVCGRGKRLCYCRRR	34.2837	28.3772	-0.0983849	0.835244
RCRCVCRRRRCLCFYRRK	54.1191	28.3728	-0.783693	0.0191497
RCRCVYGRRKRRCFCR	35.3038	28.368	-0.352333	0.359847
RRRCVCRRGKCRCYCR	41.4135	28.3669	-0.567691	0.00408866
RCRCVCIRGICLCFYRGT	28.0587	28.3661	0.171136	0.713177
RGRCVCRRRKRLCYWRRR	28.7253	28.361	0.174939	0.733141
RGKCVCRRGICRCYCR	24.87	28.3604	0.173632	0.451985
RCRCVYVRRIRLCFWGRK	40.2163	28.355	-0.341455	0.390359
RCRCVCGRRKRRCFWRGR	62.1492	28.3509	-0.971178	0.00315463
RRRCVYRRRRRRCFCRGT	34.5199	28.3505	-0.113539	0.803824
RCRCVYVRRRCLCYCGRT	25.7132	28.3485	0.340637	0.458398
RRRCVYIRRRCLCFCRGR	49.7225	28.3477	-0.63364	0.0681449
RRRCVYVRGRCLCYWGRR	24.4082	28.3462	0.403104	0.379846
RCRCVCIRGICRCFYG	23.2294	28.3441	0.278276	0.239564
RCKCVCIRGICLCFWGRT	30.4625	28.3441	0.0681937	0.886684
RGRCVYIRGRRRCYWR	44.7104	28.3402	-0.6741	0.000192169
RGRCVYRRGKRLCFCRRT	45.3975	28.3389	-0.516138	0.13936
RGRCVYGRRICLCYWRRT	18.9072	28.3367	0.704065	0.118808
RCRCVYVRRKRLCFWRGT	47.632	28.3349	-0.590882	0.139699
RRKCVYGRGKCRCFWRRT	33.7762	28.3334	-0.0816588	0.861229
RCRCVYIRRKRRCYYRGT	31.9481	28.3328	-0.0106267	0.983021
RGRCVYGRGICLCF	21.3429	28.3316	0.201461	0.025377
RCRCVYGRRRCRCYWRGR	60.3759	28.3283	-0.93688	0.00229552
RRRCVCVRRKRLCYCGGT	27.107	28.3266	0.237819	0.59631
RGRCVYVRGKRLCFCRGK	25.4516	28.3262	0.310146	0.521678
RGRCVYIRGIRRCYWGGK	24.8232	28.3254	0.363103	0.409209
RCKCVYRRRRCRCFYGRK	66.5088	28.3228	-1.08554	0.000344469
RCRCVYGRGICLCYYRGT	18.8331	28.3217	0.763658	0.0745496
RRRCVCRRGRRLCYWGRT	34.1587	28.3205	-0.105505	0.827825
RGKCVYVRRIRRCFYRGT	19.3244	28.3171	0.713535	0.0908136
RRKCVYRRGKCRCFWRRR	24.4848	28.3159	0.394972	0.388928
RGRCVCGRGKRRCFCRRT	42.1781	28.3058	-0.436067	0.261422
RGKCVYVRRRCLCFYRRK	46.1825	28.3055	-0.55162	0.119149
RGRCVYGRRRCLCFWRRK	37.3698	28.3051	-0.243465	0.552608
RCRCVCIRGKRRCYCRRR	45.3827	28.3023	-0.512651	0.151765
RGRCVYIRRRRLCFWRRT	42.5397	28.2991	-0.426053	0.248783
RGKCVYVRRRCRCFYRRR	33.6786	28.2988	-0.101062	0.829482
RCKCVCGRGRRLCYYGGT	20.6259	28.2987	0.621366	0.142351
RRRCVYVRRRCLCFCGGR	29.5929	28.298	0.0727298	0.881085
RRKCVYIRRICRCYCRGR	33.2999	28.2945	-0.0605501	0.902463
RCRCVCGRRRCLCYCRRT	40.1059	28.2939	-0.345909	0.378202
RGKCVCIRRRCLCFCRRR	39.7833	28.2908	-0.325535	0.417414
RCKCVYIRGRRRCYYGRR	45.9449	28.2901	-0.525397	0.148963
RCKCVCVRRKRLCFWGGT	19.2694	28.2885	0.719469	0.0931966
RGKCVYGRGRCLCFCGGK	14.4328	28.2883	1.09173	0.0228608
RRRCVCRRGRCLCYWG	53.8823	28.288	-0.942765	7.73652e-08
RGRCVCIRRKRLCFYRRR	40.1339	28.2848	-0.339362	0.413943
RCRCVCIRGRCLCYCRRT	22.2299	28.2838	0.513685	0.24588
RCRCVCGRGKCLCFCGRK	28.009	28.2831	0.184361	0.692687
RGKCVCIRRRRLCYCRRT	46.6344	28.2799	-0.557324	0.108868
RCKCVYGRGKRRCFCGRR	34.0623	28.2768	-0.112085	0.804642
RCKCVCVRGKCLCYCRRR	19.0936	28.2736	0.740065	0.0991243
RCRCVCRRRICRCFCGRR	52.5105	28.2735	-0.724198	0.0276702
RCKCVCRRGKRRCYYGRK	39.3013	28.2729	-0.31514	0.421793
RGRCVYGRRIRRCFCRRK	50.2825	28.2728	-0.649115	0.0515236
RCRCVYRRRKCRCYWG	42.9866	28.2725	-0.628375	0.000906418
RCRCVCRRRRRRCFCG	54.4926	28.2697	-0.976097	3.04328e-07
RGKCVYRRRKCRCFCRGT	36.9559	28.267	-0.244407	0.558355
RCRCVYGRRRRLCYYGGT	27.574	28.2668	0.221497	0.625575
RCRCVYRRGICRCYCRGT	19.708	28.2648	0.680661	0.117627
RGKCVYGRGICRCYWG	18.6212	28.2551	0.589792	0.0117943
RCRCVYIRRRRLCFWRRK	71.6815	28.2533	-1.18342	4.47218e-05
RGRCVCGRGRRRCFCGRT	35.9202	28.2521	-0.195776	0.650665
RCKCVCRRGKCRCYYR	26.2072	28.2479	0.0950443	0.699022
RCKCVYGRGKCRCFCR	20.6351	28.247	0.433488	0.0773221
RGKCVCGRRRRRCYYR	39.966	28.2448	-0.514165	0.00933918
RCRCVCGRRKRRCFWGGK	52.7693	28.2446	-0.759226	0.0256291
RCRCVCGRRRRRCYCR	47.8811	28.2446	-0.787361	2.13018e-05
RCKCVYVRGICLCYWGGT	15.1692	28.241	1.07684	0.0207535
RGKCVYVRGKCRCFWGRK	23.1229	28.2394	0.463504	0.276888
RRRCVYRRRKCRCYWRRR	33.2558	28.2386	-0.0634541	0.894707
RGRCVYVRGKRRCFWRRT	37.961	28.2384	-0.26596	0.508744
RGKCVYIRRICRCYCRGT	22.8297	28.2365	0.480757	0.264525
RRKCVCRRGKCRCFWGGR	40.8055	28.2363	-0.374304	0.332402
RGRCVCGRGRRLCYCRRT	34.7601	28.2357	-0.125791	0.78141
RRRCVCVRGKCLCFYGGK	32.6973	28.2355	-0.0834622	0.86035
RCKCVCRRRICLCYWG	22.6497	28.2352	0.313304	0.191842
RGKCVCRRGIRLCYWRRK	29.5323	28.231	0.0638539	0.899935
RGRCVCGRRRCLCYWRGT	34.2135	28.2292	-0.101403	0.828713
RRRCVCRRGRCRCYWRRR	49.8359	28.229	-0.664261	0.0560558
RCKCVYIRGKRRCYCGGT	29.4762	28.2289	0.107684	0.827825
RGKCVCVRRICRCYWRRK	52.1649	28.2248	-0.72671	0.0266279
RGRCVCRRRICRCYYRGK	62.4582	28.2217	-0.989228	0.00105758
RCKCVYGRGIRLCFYGGT	22.2722	28.2211	0.482286	0.301779
RCKCVYVRRKCLCFYGRR	30.6869	28.217	0.0202524	0.968201
RRRCVCIRGKCLCYWGGT	22.6108	28.2153	0.475385	0.271739
RRKCVCGRGICLCYCG	24.727	28.2147	0.165872	0.478792
RCKCVYGRRRCRCFWRGR	54.5261	28.2143	-0.792989	0.0121562
RRKCVCGRGRCLCYCRRT	28.2349	28.214	0.141473	0.765122
RCRCVCGRGKCLCFWRRT	19.2213	28.2104	0.708527	0.0979105
RRRCVCGRGIRRCYCGRK	32.7595	28.2103	-0.0334305	0.946019
RRKCVCGRRRRRCYCGRK	30.2001	28.2091	0.0169462	0.976596
RGRCVYIRRRCRCYCRRR	49.9935	28.2085	-0.656732	0.0523281
RRRCVCVRGICLCYWRRR	26.3127	28.2048	0.274639	0.541688
RGKCVYIRRICRCYWRGR	33.7117	28.2042	-0.0965957	0.839814
RCKCVCRRRKCLCFWGGT	28.7572	28.2042	0.104707	0.830937
RRRCVCIRGRRLCYWRGK	33.7113	28.2023	-0.100254	0.84801
RGKCVCRRRRRLCFWR	41.0318	28.2005	-0.558816	0.0037712
RRKCVYVRGRCRCYWGGT	18.5367	28.1982	0.747157	0.0797544
RRRCVCIRGIRRCYWGGK	23.7915	28.1979	0.389009	0.393045
RGRCVYVRRICRCFWR	27.1466	28.1968	0.038215	0.875651
RRRCVCIRGICLCFYGGK	21.3153	28.1964	0.569432	0.198124
RCRCVYRRRRCRCFYRGK	60.6289	28.1963	-0.9339	0.00261768
RRRCVCVRRKCRCYWG	46.7732	28.1952	-0.752997	3.05303e-05
RRRCVCVRRKCRCFCRRR	48.3661	28.1932	-0.621833	0.0636714
RGRCVCGRRICRCFWRRR	58.8911	28.1924	-0.905345	0.00684562
RGKCVCVRRRCLCFYRGK	14.2227	28.184	1.10424	0.0174978
RGRCVCRRGRCRCYWRRK	59.1474	28.1801	-0.903343	0.00299363
RGKCVCIRRRRLCFCR	56.4189	28.1796	-1.02231	1.0967e-08
RCKCVYRRRIRLCFYGGT	27.1719	28.1771	0.22538	0.635875
RRRCVYGRGRRRCYCGGK	33.7199	28.1764	-0.104864	0.831749
RRRCVCGRRIRRCFCG	36.9163	28.1744	-0.413818	0.0461233
RCKCVCRRRRRLCYYRGT	29.7421	28.1728	0.0726437	0.887147
RGKCVYRRGKRLCYWGGT	20.5736	28.1726	0.614036	0.156467
RCKCVYRRGKRLCYCGRR	30.6069	28.1716	0.0504686	0.916749
RRRCVYGRGRCLCYYRGK	24.4263	28.1687	0.397303	0.373946
RRRCVYRRRRRRCFWGGT	34.6831	28.168	-0.148267	0.746153
RRKCVYVRRRCLCFYRGR	48.8174	28.1667	-0.622484	0.0650601
RGKCVYVRRICLCYWGGK	24.6075	28.1667	0.36687	0.394574
RGRCVYVRRKCLCFWR	23.4057	28.1666	0.254522	0.28698
RGRCVCRRGKRLCYYGRK	32.7772	28.166	-0.0651898	0.891129
RGRCVYIRRRCRCFWRGK	51.9337	28.1643	-0.740881	0.0238614
RCRCVCVRRIRLCFCGGK	27.3471	28.1611	0.238116	0.597309
RCKCVCVRGRCLCYCGRT	19.0128	28.1608	0.719719	0.094043
RRKCVCVRGIRLCFYRGK	42.1146	28.1599	-0.431012	0.245663
RGRCVYRRRICLCFWGRK	29.2072	28.1592	0.118577	0.810854
RRRCVYRRRKCLCYYGGK	22.9964	28.159	0.445465	0.318939
RCKCVCIRGRRLCFWG	21.4299	28.1578	0.375452	0.0985238
RRKCVCRRGRCLCFYGRK	28.909	28.1538	0.142709	0.768807
RCKCVYVRGKCLCYYRRR	30.9896	28.1528	0.0179096	0.973421
RRRCVCGRGIRLCYWGGT	20.9792	28.152	0.57908	0.178997
RRRCVYGRRKCRCFYGGK	28.0041	28.1481	0.19266	0.674843
RRRCVCVRGKRLCFCRGK	22.5215	28.1461	0.483107	0.28092
RGKCVCIRRRCRCFCGRK	39.0578	28.1459	-0.303409	0.471278
RCRCVYVRGKCLCYWRGK	21.4002	28.1448	0.574018	0.183868
RGKCVYRRGKRRCFWRRR	56.325	28.1439	-0.859954	0.00887198
RCKCVCVRGKCLCYYGRR	21.6638	28.1426	0.548293	0.216717
RGRCVYGRGKRRCFYGRT	20.5275	28.1409	0.628732	0.146317
RRRCVCIRRICRCYYRRR	25.5524	28.1328	0.321461	0.481217
RCKCVCIRRRRRCYWR	39.8397	28.1328	-0.517061	0.00669877
RRKCVYRRGRCRCYYGRR	19.2287	28.1325	0.679408	0.137017
RRKCVCGRRRCLCFCRGT	41.0476	28.1304	-0.356961	0.368099
RCKCVCRRRICRCFWRRR	64.1562	28.1288	-1.03092	0.00104305
RRRCVCGRRICRCFWR	32.2145	28.1266	-0.212928	0.346355
RCRCVCRRGIRLCFCG	32.1375	28.1256	-0.199613	0.380593
RGRCVYIRRIRRCFYRGR	22.5685	28.1256	0.47432	0.315767
RRRCVYGRRKCRCYWGRR	33.7169	28.1241	-0.0829161	0.861042
RCKCVCVRGICLCYWRRR	30.3984	28.1213	0.0216146	0.965991
RGKCVCGRGRRRCYCRRK	41.9985	28.1187	-0.440345	0.250459
RCKCVCIRRKRRCYWRGR	53.2839	28.1179	-0.762979	0.0177659
RGKCVCGRGRCRCFCRRT	30.5194	28.1153	0.0241217	0.961875
RGKCVCIRGRRLCFYGGK	25.0288	28.1151	0.321309	0.475194
RGKCVYIRRRCRCFCRRR	51.1455	28.115	-0.704281	0.0333504
RCRCVYVRRRRRCFWG	48.1365	28.1115	-0.799688	1.32929e-05
RGKCVCIRGRRRCYWG	32.5772	28.1103	-0.236112	0.277524
RRKCVCRRRKCLCYYGGT	22.6614	28.1088	0.464132	0.284502
RGRCVYIRGIRLCYYRGK	23.817	28.1084	0.387926	0.392518
RGKCVYIRGRCLCFCGRT	14.7042	28.1083	1.06507	0.0172773
RCRCVCRRRKRRCFYGGT	49.2788	28.107	-0.639247	0.0744871
RCKCVCGRRRCLCYWGRT	22.4499	28.1043	0.468388	0.3075
RRKCVYIRGICRCFWRRK	29.8639	28.1036	0.0644733	0.893501
RCKCVCIRRKCLCFCGRT	22.623	28.1026	0.440267	0.340204
RRKCVCRRRKRLCYCGGR	34.3091	28.0961	-0.132713	0.769411
RCKCVCIRGICRCYYRGT	18.274	28.0954	0.770547	0.0740589
RGKCVYRRGRRRCFYRGT	35.8042	28.0947	-0.201212	0.636688
RGKCVYRRGRRRCYYRGT	46.2531	28.0925	-0.576322	0.101538
RCKCVYRRRRRRCFCGGT	49.3255	28.0892	-0.646476	0.0551929
RRRCVCIRGRCLCYCGGT	19.2029	28.0838	0.713224	0.106955
RGRCVCIRGRRLCFYRRK	29.48	28.0837	0.0861715	0.860963
RRRCVCRRRICLCFYRGT	24.3146	28.0825	0.367578	0.419944
RCKCVCIRGIRRCFWGGR	21.8546	28.0809	0.496059	0.288491
RGRCVYRRGIRLCFWGRT	17.5992	28.0803	0.839721	0.0551734
RCKCVYRRGRCRCFYRGT	22.844	28.0786	0.451271	0.300908
RRRCVCVRRKCRCFWRGR	20.3289	28.0786	0.614569	0.174464
RGRCVCGRGKRRCFYGRR	14.5809	28.0772	1.08912	0.0123093
RGRCVYRRGRCLCFCG	13.2737	28.0765	1.06793	2.60625e-05
RCRCVYVRGRRRCFCR	47.6062	28.0709	-0.779553	1.01089e-05
RGKCVCIRRKRRCYCR	49.6557	28.0682	-0.84803	4.32374e-06
RGRCVYRRRICLCYCGRK	29.6613	28.068	0.0763867	0.877324
RCRCVCVRRICRCYCRRK	44.6378	28.0664	-0.505246	0.1668
RRRCVCIRRKRRCFCRGK	59.8467	28.0647	-0.939004	0.00265395
RRRCVCGRRKRRCFCRGT	39.1488	28.0644	-0.315951	0.42815
RCRCVYVRGICLCFYGGT	14.2494	28.0642	1.11031	0.0172587
RCKCVYRRRKCLCYCRGK	29.1181	28.0633	0.0959243	0.845001
RGRCVCRRRKRLCYCG	47.1081	28.0625	-0.764415	3.39224e-05
RRKCVYVRGRRRCYWRGT	33.3552	28.0578	-0.103103	0.830995
RRKCVCGRGRRRCYCRRK	46.4652	28.0562	-0.570846	0.0989451
RCRCVCVRGRRLCYYGGK	22.2947	28.0553	0.488268	0.269277
RRKCVYGRRRCLCYYGRR	26.4099	28.055	0.248452	0.592142
RCKCVYRRRICLCYYRRR	28.7894	28.0543	0.142585	0.761362
RRRCVYRRRKCRCYYGGT	25.5409	28.0517	0.289314	0.51511
RGRCVCGRRICLCYYG	24.5478	28.0498	0.175196	0.455883
RCKCVYIRGIRLCYCGGT	21.3124	28.0484	0.568096	0.183813
RCKCVYRRRICLCYWGRR	24.1163	28.048	0.392001	0.377948
RCKCVYIRRICRCFYGGR	28.5088	28.0464	0.14161	0.764863
RRRCVYVRRIRLCFYGRR	22.6225	28.0463	0.491768	0.265406
RCRCVYRRGIRLCYYRRR	28.0893	28.0458	0.176153	0.700555
RCKCVYIRRKRRCFCRGT	28.0345	28.0455	0.151935	0.746409
RCKCVCGRGKCRCFWRGR	19.6754	28.0453	0.668461	0.115979
RGRCVCIRRIRLCYWRRK	24.0851	28.0447	0.390482	0.378755
RGKCVYRRGICRCFYGRT	22.4376	28.0436	0.497474	0.254605
RGRCVCVRGIRLCYCRRK	29.5229	28.0433	0.0755819	0.881379
RGRCVYRRGRRRCFWR	24.1673	28.0408	0.192064	0.409562
RGKCVYRRRKCRCFYRRT	39.9592	28.0399	-0.343394	0.414683
RCRCVYRRRKRLCYYGGT	37.4645	28.0376	-0.243559	0.554923
RRKCVYIRRKCLCFCGGR	26.8719	28.0365	0.21929	0.639511
RRKCVYRRGRCRCYCGGR	34.1243	28.0361	-0.118056	0.804365
RCKCVCGRGIRRCFCR	23.6652	28.0356	0.226677	0.320176
RCRCVYIRGRCLCYWRGK	23.1107	28.0354	0.437405	0.331282
RCRCVYGRGIRLCYCGGT	13.9671	28.0354	1.12373	0.00998949
RCKCVCGRGKRRCYWRRK	33.6401	28.0333	-0.0906311	0.847173
RCRCVYRRGRRRCFWR	29.0616	28.0318	-0.0823492	0.746145
RRRCVCVRGRRRCFYGGR	37.68	28.0306	-0.262727	0.530524
RRRCVCRRRKCRCFWRGK	57.0114	28.0294	-0.860714	0.00888339
RGKCVCGRRIRLCYCGGT	26.6076	28.029	0.246895	0.582247
RGKCVYIRGKCLCFYGGT	20.3221	28.0288	0.619096	0.147333
RCKCVCVRRKRRCFCGRK	47.6439	28.0277	-0.604272	0.0817059
RCKCVYVRRRCRCYYGRK	46.5006	28.0264	-0.583842	0.116067
RCRCVCRRGIRLCYCRRR	29.5092	28.0263	0.0969208	0.839218
RRKCVYRRGIRRCFWGRK	26.255	28.0237	0.259414	0.568715
RGKCVCRRGRCRCYYGGT	36.6509	28.0212	-0.203127	0.644535
RRKCVYVRRRRLCYYGRR	40.2706	28.0202	-0.367363	0.341101
RCRCVCGRGRRLCYCGGR	44.6466	28.0193	-0.501846	0.171731
RGRCVCIRRKRLCFCRGK	52.3741	28.0142	-0.733333	0.0242982
RCRCVYIRGRRRCFYGRR	38.2828	28.0123	-0.279866	0.490669
RRRCVCVRGKCLCYYGGK	23.1529	28.0099	0.446126	0.323355
RCRCVCIRGICLCYCRGT	16.4155	28.0091	0.909821	0.0383944
RCKCVCVRRKRLCFCRGT	68.0396	28.0075	-1.1304	0.000228477
RRRCVYIRRKCRCYWGRR	29.8976	28.0063	0.0597368	0.904227
RCRCVCGRRICLCYCRGT	16.0502	28.003	0.961979	0.0270722
RCRCVYVRRRCRCYWRGR	81.8477	28.0015	-1.39256	1.3659e-06
RGKCVYRRRKCLCFYRRK	27.5994	28.0006	0.186555	0.689013
RRRCVCRRRRCRCYWGRT	39.1226	27.997	-0.313367	0.488388
RRRCVCRRGKRLCYWRGK	31.2855	27.9965	0.0077896	0.987454
RGRCVCIRGKRRCFCRRK	29.8927	27.9962	0.0430128	0.935638
RCKCVCIRGKRRCYWGRR	27.4171	27.9931	0.198464	0.680866
RRRCVCVRRKRRCYWGRK	50.1394	27.9921	-0.66592	0.053067
RGRCVYIRGICLCFWRGK	35.7692	27.9893	-0.189007	0.66375
RGKCVYGRRICRCYYRGR	24.5968	27.9888	0.370405	0.397808
RGKCVYIRRKRRCFWGGT	46.9426	27.9874	-0.581666	0.0982761
RGRCVYIRGKRLCFCRGR	34.8043	27.987	-0.159774	0.719542
RCKCVYIRGRRLCFCGGT	29.9328	27.9842	0.0510781	0.91943
RCKCVYVRRKCLCYWGGT	24.536	27.9813	0.360305	0.426854
RGKCVCRRGRRLCYYGGK	28.8409	27.981	0.112635	0.816374
RGKCVYRRGIRRCFWGRT	25.4927	27.9808	0.307126	0.483854
RCKCVYRRRRCLCFYRRK	49.8508	27.9717	-0.66185	0.0494859
RRRCVCIRRKRRCFCRGT	52.4762	27.9679	-0.737769	0.0249816
RGKCVCGRGKCLCYYRRK	24.5589	27.9599	0.334437	0.47435
RCRCVCIRGKRLCFWRRK	33.4796	27.9573	-0.104281	0.822018
RGRCVYRRRKCRCYYGGT	40.195	27.9563	-0.361411	0.372517
RCRCVYGRRKRLCYCGGK	46.448	27.9541	-0.572794	0.104164
RCKCVYIRRKRRCYWGGT	27.6696	27.9536	0.141729	0.768807
RCRCVCVRRRRLCFCR	46.2979	27.9512	-0.751395	2.19772e-05
RCRCVYVRGICLCYYGGT	16.021	27.9502	0.969942	0.023799
RRKCVCRRRIRRCYCRGT	27.9427	27.9468	0.171792	0.710531
RGRCVCGRRKCRCYCRRK	56.6159	27.9454	-0.866117	0.00931155
RCRCVCIRGIRLCYCGRR	20.7736	27.9451	0.581416	0.188578
RRRCVYVRGIRLCFYRGR	46.8755	27.9446	-0.599088	0.0975351
RCRCVCIRGRCRCYCRRK	57.5088	27.9445	-0.879138	0.00520082
RCRCVCIRGRRRCFCGRK	44.3787	27.9444	-0.497273	0.17691
RCKCVCIRRIRRCFWRGR	37.6779	27.9429	-0.277274	0.500736
RCRCVCVRGIRLCFCRRK	34.6271	27.9422	-0.149875	0.754007
RGKCVYVRRRCRCYYGRR	28.1457	27.9414	0.147993	0.767547
RCRCVYGRGIRRCYWRRK	33.892	27.9413	-0.126073	0.79556
RCKCVCGRGIRLCFCRRT	27.9218	27.9389	0.176756	0.711831
RGRCVCGRRKRLCYYGRR	31.165	27.9388	0.0116084	0.982554
RCKCVCRRRRCLCFWGGT	26.256	27.9387	0.253413	0.593958
RCRCVYRRRIRLCYCGRT	38.9619	27.9382	-0.311484	0.429381
RGRCVYVRGRCLCFYRGR	28.3503	27.9328	0.117348	0.805206
RRKCVCIRRKRRCYCGGT	29.7375	27.9308	0.0606161	0.901708
RRKCVYRRRKCRCFYGGK	32.8677	27.9306	-0.0745534	0.876928
RGKCVCGRGKRRCFYG	18.8895	27.9286	0.550335	0.0167488
RGKCVCRRGRRLCYWR	31.1241	27.9254	-0.18203	0.440993
RGRCVYVRGIRLCYWRRK	30.3741	27.9247	0.0508106	0.917769
RGRCVYGRGRCLCYYRGT	20.2436	27.9234	0.633091	0.149718
RGRCVYGRGICRCYWGGR	21.9254	27.9229	0.489245	0.267289
RRRCVCIRGRRRCYYRGR	54.9758	27.9228	-0.803624	0.0124244
RGKCVCVRRIRRCFYGGT	24.3466	27.9212	0.35463	0.43673
RRKCVCGRGKCLCYWGGT	18.5759	27.9197	0.754511	0.0802686
RGKCVYIRGRRRCFYGRT	26.2368	27.9196	0.246501	0.603531
RGKCVCIRGRRRCYYGRT	26.8888	27.9186	0.20656	0.657339
RGRCVCIRRKRRCFYRGT	48.089	27.9183	-0.629083	0.0878905
RCKCVYGRRKCRCFWRGK	50.9928	27.9146	-0.72058	0.0401883
RGRCVCGRGKCRCYYRRK	40.3521	27.9146	-0.366812	0.345953
RCKCVCIRRKRRCFCRGK	53.8393	27.9143	-0.798041	0.0154821
RGKCVYVRRKCRCYCRGR	23.1278	27.9106	0.449954	0.298801
RCRCVCGRGIRRCYYGGT	18.3018	27.9097	0.769054	0.0866024
RRRCVYGRRKCLCYCGGT	25.1667	27.9092	0.278273	0.53848
RCKCVCRRGRCRCFWG	35.5329	27.9089	-0.37095	0.0701021
RGRCVYIRRKRRCYWRRK	47.1225	27.9058	-0.57647	0.0992362
RCKCVCGRRKRRCYWRRT	42.9097	27.9019	-0.476844	0.189192
RRKCVYRRRKCRCFCGGT	39.923	27.9005	-0.335123	0.388783
RRRCVYRRRKCRCFWGRR	32.8294	27.8993	-0.0479722	0.922248
RGKCVCRRRIRLCYYRGK	31.6393	27.8983	-0.0317303	0.949871
RCKCVCIRRRRLCYCRRK	55.9277	27.8965	-0.869827	0.00725764
RGKCVYVRGRRLCFYGRT	24.6857	27.8937	0.353031	0.420249
RRRCVCGRRRRLCFCRGK	34.8934	27.8917	-0.169095	0.699065
RRKCVCVRRRRLCFWRRT	32.0513	27.8894	-0.0310648	0.950003
RCRCVYIRRRCRCYCGGK	50.5222	27.8874	-0.686225	0.0443051
RGKCVCIRGKCLCFYRRK	20.0499	27.8865	0.643166	0.134119
RCRCVYIRRICRCYCGGK	34.5234	27.8864	-0.131772	0.773461
RRKCVCVRRICRCYWGRK	25.2928	27.8863	0.322453	0.466897
RGKCVYGRGKCLCYCR	17.9768	27.8853	0.615713	0.0101288
RCKCVYIRGKCLCFCGGT	14.5785	27.8848	1.0841	0.0206365
RCKCVCVRGIRLCFYR	26.6445	27.8845	0.0464307	0.849623
RCKCVCVRGICRCFYGRK	20.7078	27.8833	0.564436	0.228127
RRKCVYRRRIRRCYWGRR	35.8723	27.882	-0.20563	0.656279
RGKCVYVRRRRRCFCGGK	32.7423	27.8817	-0.0985416	0.850535
RRRCVCIRGRCLCYYGGR	19.3529	27.8817	0.65954	0.149817
RCKCVCVRRIRRCFCRRT	38.8243	27.8813	-0.313646	0.443756
RRRCVYVRRIRRCYWGRR	25.6587	27.8812	0.264944	0.550906
RRKCVCRRGRRRCYYRGK	29.7058	27.8755	0.0658342	0.89383
RGRCVYRRRKRRCYWGGK	42.1976	27.8744	-0.440934	0.254307
RRRCVCVRGKCRCFCRRT	25.1016	27.8742	0.284389	0.555153
RCRCVCRRRKRRCYWR	40.9197	27.8733	-0.573633	0.00222814
RGKCVCVRRKCRCYYGRT	28.3022	27.8718	0.154957	0.744315
RRKCVCVRGKRRCYYGRR	35.8326	27.8692	-0.181438	0.681745
RRKCVCIRGKRLCFWRRR	21.953	27.8642	0.484936	0.27527
RCKCVYIRGKRRCYCRGK	28.261	27.8603	0.167134	0.72309
RRKCVCGRGICRCYYG	18.8027	27.8591	0.541668	0.0274759
RRRCVYGRRICRCYCGGT	20.5302	27.8584	0.626687	0.141211
RCKCVCRRGKRLCFYGGT	21.176	27.8545	0.576563	0.174348
RCRCVYRRGKRRCYCRRT	35.4596	27.8509	-0.211611	0.618502
RGRCVCRRGKCLCYWGRK	18.4401	27.8479	0.718515	0.108116
RCRCVCGRGKCLCYYGRK	29.5502	27.8428	0.0660905	0.891653
RCKCVCVRGICLCFCGRT	18.919	27.8417	0.740579	0.0969926
RCKCVCRRRRCRCFYGRK	55.458	27.8392	-0.830637	0.00770244
RCRCVYVRGICRCYWR	21.5562	27.838	0.347089	0.144632
RRRCVYVRRKRRCFWG	37.1585	27.837	-0.433302	0.0333541
RGRCVYGRGKRLCFWRRK	20.443	27.8355	0.57935	0.233229
RCKCVCGRRKRRCYWGGK	26.0543	27.8347	0.251886	0.575988
RGKCVYRRGRRRCYCRGK	44.0844	27.8341	-0.491598	0.180455
RCKCVYVRGIRRCFWGRT	31.9729	27.8339	-0.0385482	0.937625
RGRCVYVRGRRRCYWRGT	45.9047	27.8318	-0.552443	0.111953
RCKCVYVRRKCRCFCRGR	52.8914	27.8315	-0.762354	0.0255343
RRKCVYVRRICRCYWRGK	26.6135	27.8294	0.256186	0.567738
RGKCVYVRRIRLCYWGGT	41.7612	27.829	-0.436842	0.267847
RGKCVCGRRICRCYCGRT	27.2498	27.8269	0.231875	0.629201
RGRCVYRRRKCRCFCRGK	37.4195	27.8258	-0.276579	0.495444
RGRCVYGRGICLCYCGGR	16.4848	27.8245	0.907538	0.0336696
RGKCVCVRGKCRCYYRRT	25.6242	27.8243	0.274398	0.556888
RRRCVCRRRICRCFYGRK	32.854	27.8228	-0.0760041	0.87779
RRRCVYRRRKCLCFCGGR	43.8245	27.8222	-0.499423	0.164343
RRRCVCRRRIRLCYCRRR	27.4435	27.8212	0.215386	0.646016
RRKCVYGRRRCRCFWRRK	35.9277	27.82	-0.212922	0.649309
RCKCVCRRGICLCFYRRK	26.2511	27.8195	0.24714	0.586287
RCRCVCVRGRRRCFYGRK	57.1548	27.818	-0.87751	0.00709203
RRKCVCVRRRRRCYWGGR	62.0879	27.8178	-0.997525	0.00130907
RRRCVYIRRRCRCFWGRR	50.6368	27.8162	-0.691158	0.0367673
RRKCVYRRGRRRCFWRRT	22.8161	27.8103	0.462543	0.281965
RRRCVCRRRICRCYWR	50.7957	27.8101	-0.891287	1.42691e-06
RRKCVCIRGRCLCFWGRT	22.8452	27.81	0.45534	0.295997
RCKCVYVRGRRLCFCGRT	30.2446	27.8061	0.0688467	0.890628
RCRCVCGRRRCLCYCGRR	44.3058	27.7986	-0.531379	0.143181
RCRCVYIRRKCRCFCRGR	53.6861	27.7977	-0.770511	0.0289982
RGRCVCVRGIRLCYWGRK	21.0974	27.7954	0.550222	0.21532
RGRCVYRRRKCRCFYRGT	31.6475	27.7952	-0.0182021	0.971261
RCRCVYVRRRRRCYCRRK	48.2569	27.7927	-0.634306	0.0645025
RCRCVCRRGKCLCFYRGR	18.1343	27.7925	0.772135	0.0844896
RCRCVCVRGRCLCFWGGR	23.7514	27.7922	0.402524	0.369954
RGRCVYVRRRRLCFCR	45.2881	27.7884	-0.716092	6.08886e-05
RCKCVCGRGRRLCYWRGT	22.7422	27.7884	0.443114	0.317091
RRRCVYRRRRRRCYCGRR	36.9575	27.7869	-0.251027	0.56808
RRRCVCVRRKRLCFWGRR	58.7375	27.7861	-0.923497	0.004901
RRKCVCGRRICRCFCGGT	24.1554	27.7861	0.375411	0.420015
RRRCVCGRRKCRCFYRGT	48.9443	27.7854	-0.633449	0.0640294
RCKCVCIRRKCRCFYRGT	39.9444	27.7834	-0.365796	0.373775
RRKCVYGRRKCRCFWG	29.0695	27.7805	-0.0957137	0.691275
RGKCVCGRGRRLCYYRGT	22.5698	27.7798	0.491893	0.26322
RRRCVYIRGKRLCYWRGR	34.2615	27.7791	-0.163558	0.718381
RGRCVYVRGKCLCYYGGT	15.6887	27.7784	0.967752	0.0296828
RCRCVCIRRRCLCYWR	24.9519	27.7781	0.140086	0.555772
RGKCVCRRRKRRCFYGRR	33.9355	27.7754	-0.132206	0.768665
RRKCVYGRGKCLCFYGGR	18.6973	27.7751	0.74929	0.0931374
RGKCVCRRGIRLCYCRGT	21.8803	27.7669	0.49711	0.257325
RCRCVCGRGRRRCYYRRK	36.8201	27.7664	-0.248309	0.546666
RGKCVYIRRRRLCYWGRK	55.4469	27.7658	-0.820948	0.00979853
RRRCVCVRGKRRCFYRGR	34.6504	27.7657	-0.168506	0.718758
RCRCVCGRGKRLCYYRRR	29.7987	27.7641	0.0468025	0.928483
RGKCVYRRRKCLCFYGGK	33.2537	27.764	-0.114725	0.804905
RGKCVCGRRRRRCFWG	39.5899	27.7639	-0.533076	0.0051227
RGRCVCRRRKCRCFYGRK	71.9846	27.7623	-1.21515	2.75672e-05
RRRCVCGRGRCRCFCRRR	48.2822	27.7566	-0.631835	0.0620992
RCRCVCRRRRCLCYYRRR	25.0496	27.7534	0.3069	0.498118
RGKCVCIRGRCLCYWGGT	22.1656	27.7528	0.496646	0.256154
RRKCVYIRRRCRCYCRRK	32.6024	27.752	-0.0624623	0.895922
RCKCVYIRRRRRCFCG	58.7118	27.7508	-1.09844	1.205e-09
RGKCVCVRRRRLCFCGRK	48.4874	27.7496	-0.63911	0.0617404
RCKCVCRRRKRLCFYRGR	32.8581	27.7496	-0.0933762	0.84683
RRRCVCVRRKRRCYWGGK	18.6882	27.7474	0.74292	0.099214
RCKCVCGRRRCLCFYRGR	44.8084	27.7448	-0.532388	0.156542
RCRCVCVRRIRRCYYGGT	29.3282	27.7419	0.0817468	0.869256
RCRCVCIRGICRCYWGRT	25.9135	27.7389	0.247961	0.59962
RCKCVCVRRIRRCFWGGR	21.1089	27.7382	0.548871	0.214135
RCRCVCRRGRRLCYCGRT	42.0193	27.7377	-0.438272	0.269192
RCRCVYGRGICLCFYGGT	17.8932	27.7373	0.831025	0.0529656
RCRCVYIRRRRLCYWRGK	39.723	27.736	-0.374639	0.332864
RRKCVCVRRRRLCYWGRT	30.3909	27.7305	0.0165353	0.974261
RRKCVCVRGRCLCYWGRR	26.7128	27.7298	0.234674	0.618261
RRRCVCRRRRCRCYYRGT	40.5005	27.7286	-0.403095	0.308097
RCRCVYVRGRRRCYCGRK	27.2612	27.728	0.193912	0.680334
RCKCVYGRRICLCYYGGT	17.1245	27.7268	0.875526	0.0536189
RRKCVCIRGICLCFWRGT	22.8523	27.7246	0.449426	0.358002
RGRCVYRRRIRRCYWG	35.8792	27.7238	-0.389631	0.0593516
RRKCVCIRRICLCFWRGK	20.2485	27.7231	0.619337	0.159703
RGRCVYVRRICLCFYRRK	35.6691	27.7226	-0.210561	0.618424
RRKCVCGRGKCRCFYRGT	30.3539	27.7224	0.0220457	0.965472
RCRCVCRRRRRLCFYRGK	37.9187	27.7135	-0.278337	0.51694
RRKCVYRRGRRLCFWRRK	43.1096	27.7115	-0.456246	0.227374
RCKCVYGRGRCLCFCGRT	19.423	27.7101	0.66893	0.126973
RCRCVCRRGICRCFCGRK	38.9287	27.7098	-0.305703	0.454346
RCKCVCRRGRRLCYYGGT	26.2005	27.7092	0.220936	0.635657
RGRCVCIRRIRRCYCRGK	34.1114	27.7076	-0.147217	0.757874
RRRCVCIRRIRRCYCRGK	46.7575	27.7068	-0.583202	0.0956936
RCKCVYGRRKCLCYWGRT	23.9255	27.7067	0.376346	0.396789
RCRCVCIRRRCRCYYRRK	52.6588	27.704	-0.762222	0.0179385
RRRCVYRRGRCRCYWRRR	24.9923	27.7035	0.327452	0.500341
RCKCVYRRGRCLCYCRRT	24.8784	27.7035	0.300129	0.503567
RGRCVYGRRKRLCYYRGK	44.322	27.7034	-0.513108	0.164733
RCKCVYIRGRRRCFCRRT	43.441	27.7033	-0.460375	0.226384
RCRCVYIRGIRRCFWGGT	27.0735	27.703	0.200014	0.660466
RRRCVYGRRICRCFWR	26.3042	27.6994	0.0587418	0.825564
RCRCVCRRRICRCYYGRT	30.0602	27.6994	0.0373655	0.939738
RCKCVCRRRRRLCYWRRR	34.6724	27.6965	-0.169437	0.708914
RGKCVYRRGICLCYWGRT	12.8145	27.694	1.23189	0.00586429
RGRCVCRRRKCLCYWRRT	48.4903	27.6885	-0.637281	0.0847045
RGKCVYRRRIRLCYWGGT	38.96	27.6881	-0.308193	0.463418
RCKCVCRRRRRRCYCRRR	67.1321	27.6876	-1.12728	0.000327327
RGRCVCVRRICLCFYGGT	21.2265	27.6864	0.535847	0.213363
RRKCVCRRGRCLCFCGRT	28.0215	27.6862	0.154495	0.751118
RRRCVCVRGKCLCFCRGR	31.304	27.684	-0.0207281	0.967157
RGRCVCRRRICRCFYRRR	53.0598	27.6827	-0.794419	0.0187853
RCRCVYIRGKCLCFCRGT	21.473	27.6825	0.540978	0.219057
RRKCVYRRGICRCYWRGR	25.9707	27.682	0.242391	0.594459
RCRCVYGRRKRRCYYGRR	52.7714	27.6815	-0.767335	0.0198359
RGKCVCIRGRRLCFCR	32.5399	27.68	-0.259197	0.245162
RGKCVCIRGRRLCFCGGT	29.727	27.6789	0.0427152	0.937871
RRKCVYIRGRCRCYWRGK	27.9049	27.6768	0.154908	0.743099
RRKCVCGRGICLCFCGRK	25.6426	27.6742	0.287418	0.532876
RCRCVCIRRIRRCYCGRT	38.7454	27.6738	-0.316474	0.428236
RCKCVCGRGICLCYCRRK	23.4129	27.673	0.416579	0.340361
RCRCVCVRGIRRCYCRGK	22.9239	27.6727	0.438426	0.333883
RCRCVYIRGICRCYWR	22.1759	27.6723	0.317277	0.205652
RRRCVYIRRKCRCYWGRK	37.0765	27.6714	-0.269185	0.507636
RCKCVYIRRRCRCFCGRK	57.995	27.6691	-0.931125	0.00276135
RCKCVCRRGKCRCYCGGR	33.541	27.6687	-0.105888	0.823866
RRRCVYGRGRRRCYWGGT	33.6709	27.665	-0.127275	0.787912
RGRCVYIRRRCLCFWGRK	52.0147	27.6633	-0.741319	0.0313806
RRRCVCGRRKCLCFCRRR	37.3184	27.6607	-0.247055	0.592148
RRRCVYRRRICLCFYRRR	26.0184	27.6607	0.259913	0.565571
RGRCVCIRRRRLCYWGRK	54.7111	27.658	-0.822312	0.00949684
RGKCVCIRGKRRCYYGRR	25.6174	27.6565	0.259406	0.581272
RRRCVYGRRRCLCFWRGT	26.7817	27.6548	0.215017	0.649685
RRKCVCIRRKRRCFWGRK	29.0085	27.6529	0.0939249	0.850217
RRKCVCRRGKCRCYYGRR	46.9414	27.6524	-0.593609	0.0904048
RRRCVCGRGKCRCFYRRR	28.6829	27.6518	0.127249	0.786472
RCRCVYRRRRRRCYYRGT	42.633	27.6489	-0.462065	0.232522
RCKCVYGRGKRLCFWR	21.6737	27.648	0.330956	0.152447
RCKCVCVRRICLCFCGRT	21.3667	27.647	0.530329	0.23312
RRRCVCRRRICRCFYGRR	53.3857	27.6451	-0.795006	0.0188696
RCKCVYVRGKRRCFYGGT	24.6564	27.6409	0.334301	0.450848
RGRCVYVRRRRLCYWR	43.4002	27.6367	-0.667618	0.000291659
RCRCVCVRGKRRCFCRRK	40.1469	27.6359	-0.383558	0.312767
RGRCVCIRGKCRCFCRGR	23.0735	27.6353	0.415559	0.344599
RCKCVCRRRRRLCYWGGR	47.6025	27.6344	-0.634919	0.0823894
RRKCVCRRRKCLCYWGRT	38.2888	27.6338	-0.299286	0.466678
RGKCVYVRGICRCYWGGK	30.3421	27.6334	0.0343459	0.944548
RGRCVCIRRRCRCFWR	56.1252	27.632	-1.04228	1.68035e-08
RRRCVYGRGRCRCYWGRT	21.7948	27.6312	0.51081	0.251708
RGKCVYGRRRRRCFWRRR	41.0004	27.6305	-0.419309	0.273272
RGKCVYVRGIRRCFYGGT	19.1109	27.6285	0.67516	0.120432
RCRCVCVRGKRLCFWRGK	22.7649	27.6272	0.451844	0.295898
RGKCVCVRGKCRCYCGRT	21.4814	27.6252	0.517457	0.243088
RCRCVCVRGRCLCYCRRT	25.4247	27.6238	0.290351	0.520797
RCKCVYGRRKCRCYCRRK	34.1969	27.6224	-0.145134	0.743811
RCKCVCVRGICLCYWRGT	23.4051	27.6218	0.382615	0.422706
RCRCVYIRRKRRCFWR	48.009	27.6191	-0.812854	4.37698e-06
RGRCVCIRRKCRCFWGGK	29.0452	27.6178	0.129076	0.794036
RCRCVYGRGRCLCYWRGT	15.0765	27.617	0.980427	0.0306752
RCRCVCVRRKRRCYWRGK	36.4108	27.6157	-0.250339	0.558058
RCKCVYIRRRCRCFWGGR	45.898	27.6073	-0.57766	0.0977705
RCKCVCVRRRRLCFYRGT	52.3413	27.6064	-0.754753	0.0212852
RCRCVYGRRIRLCFWR	26.0046	27.6063	0.073479	0.769535
RGKCVCIRGRCRCYYRRT	29.3327	27.6051	0.0948527	0.844607
RGRCVYRRGRCLCFYG	20.1291	27.604	0.436398	0.0601102
RCKCVYIRGKRRCYYRGR	26.6473	27.6008	0.201445	0.670868
RGRCVCIRRKRLCYCRGR	61.505	27.6006	-1.0157	0.00140985
RCRCVCVRRRCRCF	29.7125	27.6	-0.312596	0.000169961
RGRCVCIRRKRRCFCGRT	40.2698	27.5988	-0.385308	0.324262
RRRCVCVRGRRLCFYRRR	45.488	27.5956	-0.58663	0.103912
RCRCVYVRRRCRCYYGRT	28.6719	27.5945	0.109251	0.830021
RGKCVCRRRRCRCFYGRK	73.1498	27.5917	-1.23897	2.348e-05
RGRCVCVRRRRRCFCRRT	46.7982	27.5875	-0.593471	0.0858609
RGRCVCVRRKCLCFYRRR	37.0183	27.5855	-0.254711	0.549538
RCKCVCRRGKRRCYWRRR	40.3754	27.5845	-0.372931	0.337042
RGRCVCIRGRRLCYYGRR	28.6467	27.5845	0.140255	0.769111
RGKCVYRRGICLCFWRRR	30.5163	27.5842	0.0552921	0.910874
RCKCVYGRRRCRCFCRGK	47.4516	27.5841	-0.627857	0.0934243
RRRCVYGRRKCRCYWRGK	21.4735	27.5839	0.527487	0.225417
RGRCVYVRGICRCYYG	13.7568	27.5819	0.99125	4.18005e-05
RGRCVCIRRRCRCYYRRR	62.4963	27.5801	-1.01683	0.000896425
RCRCVCIRRRCLCYCRRT	44.2376	27.5778	-0.524892	0.1491
RRKCVYVRRICRCFCGGK	21.7904	27.5759	0.501798	0.271811
RGRCVYRRRKCLCYWRRT	37.6233	27.5754	-0.291202	0.491271
RRRCVCVRRRRRCFWRGR	32.9748	27.5708	-0.0955751	0.842551
RGRCVCIRRIRRCFCGRK	31.8943	27.57	-0.0457351	0.929883
RRKCVYIRGRCLCYWGGK	19.818	27.5694	0.645369	0.147816
RGRCVYGRGIRLCFWGRR	25.4025	27.5684	0.260361	0.5701
RRRCVCRRRICRCFWGGT	42.2052	27.5681	-0.440242	0.24296
RRRCVYIRRIRRCYWRGR	22.8085	27.5674	0.452223	0.300271
RGRCVYIRGIRRCFYG	22.8808	27.5623	0.251863	0.292044
RCKCVYGRGICLCYWRGT	19.7563	27.5597	0.619039	0.188143
RGRCVYGRGICLCYYG	19.1744	27.5566	0.512736	0.0283503
RGRCVYIRGRCRCFYRRK	48.1797	27.556	-0.645187	0.0705854
RGRCVCRRRRCLCFCR	44.9172	27.5545	-0.71621	0.00022468
RCKCVCRRRICRCFWGGT	38.8448	27.5522	-0.321893	0.472779
RCKCVYRRGRRLCFWR	36.9682	27.5499	-0.43757	0.0255316
RCRCVCRRGIRLCYYRGK	22.986	27.5491	0.465146	0.297555
RGRCVYVRGKRLCYYGGR	19.7284	27.5484	0.643218	0.142013
RGRCVCGRGIRRCFCGRR	36.4581	27.5482	-0.265667	0.517489
RCKCVCRRGRRLCYWGRK	33.3977	27.5468	-0.107424	0.822388
RGRCVYRRGICLCYYGRT	25.4266	27.5461	0.277837	0.553196
RGKCVYRRRKRRCFWGGK	49.3969	27.5452	-0.692659	0.0421709
RCKCVCGRGKCLCYCGRK	21.2269	27.5447	0.554338	0.193194
RRKCVYIRRRRRCFWRRR	58.8137	27.5444	-0.943462	0.0028055
RCKCVCRRRIRLCYCRRR	31.8233	27.5419	-0.0446986	0.927656
RGKCVCIRRRRRCFCRRT	36.0353	27.541	-0.212723	0.623599
RCRCVYIRRRCRCYYRRK	35.1235	27.54	-0.163033	0.708309
RGRCVCRRRRRLCYWRRR	43.2597	27.5393	-0.484707	0.212315
RCRCVYRRGKRRCFCRRK	30.4831	27.5392	0.0400556	0.935851
RRRCVCGRRRCRCFYRRR	44.8485	27.539	-0.55323	0.129991
RRRCVYRRRRRLCYWGGR	47.8431	27.5369	-0.613126	0.094352
RRKCVYIRRKCLCFYRGR	38.4291	27.5368	-0.308941	0.446981
RGKCVCVRRKRRCYCGGK	37.7254	27.5342	-0.305989	0.481002
RCKCVCRRRRRRCYCGRR	51.9445	27.5319	-0.750663	0.0297185
RCRCVCRRGKCLCYCRRT	21.6183	27.5317	0.523591	0.249008
RGRCVYRRRRRLCFCRRR	40.7909	27.5296	-0.408547	0.281402
RGRCVYIRRRRRCFCGGR	67.0737	27.5273	-1.10904	0.00021068
RGRCVYRRGICLCFYRRK	36.0147	27.5238	-0.234981	0.573853
RCKCVCGRGRCLCFCRRT	16.6344	27.5225	0.897929	0.0408191
RGKCVYVRRRCLCYWGGK	19.2755	27.5182	0.65468	0.148255
RGRCVYGRGRRLCFWGRR	37.5226	27.5173	-0.295051	0.479671
RRKCVCGRGKCLCFWRGR	28.004	27.5157	0.155214	0.754638
RGKCVYVRRICRCFCGRT	26.1922	27.5115	0.2201	0.645556
RGRCVCVRGKRRCFWG	17.8675	27.5107	0.605825	0.0144797
RGKCVCRRGKRLCFWG	20.157	27.5097	0.422655	0.0786569
RGRCVYGRGKCLCFWGRK	21.1113	27.5095	0.54496	0.216509
RRRCVYIRRKRLCFWRRR	44.886	27.5087	-0.533982	0.150262
RGRCVCRRRICLCYYRRK	52.7665	27.5079	-0.792958	0.0186746
RRRCVCRRRKRRCFCGGR	45.7322	27.5078	-0.566972	0.126143
RRRCVCIRGRRRCYWGRK	34.7452	27.5053	-0.180298	0.679182
RRKCVCIRRIRLCYWRRR	35.316	27.5035	-0.20808	0.625443
RRRCVYRRRICLCFWRRR	45.6443	27.5015	-0.57545	0.0976258
RCRCVYIRGRRRCYYGRR	32.4778	27.5011	-0.072354	0.881948
RGKCVYRRRICLCYWG	20.0066	27.4992	0.444491	0.074527
RCKCVCVRGRCLCFWGGK	25.8202	27.4991	0.278401	0.54409
RCKCVCRRRRRRCYCG	52.1582	27.4966	-0.948753	9.84162e-08
RCKCVYVRGICRCYYRGR	23.6154	27.4947	0.415319	0.345508
RCRCVCGRRKRRCYWG	40.1861	27.494	-0.56504	0.00260999
RRRCVCGRGRRRCFCR	43.1352	27.4916	-0.66576	0.000338491
RGRCVYVRRKRRCYWR	38.0701	27.4915	-0.493168	0.0130325
RRKCVCVRGICRCYCG	20.159	27.4904	0.421739	0.0727608
RRRCVYGRRIRRCFCGGK	31.5162	27.4895	-0.0547093	0.909799
RCKCVCGRRKRRCFYRRT	31.2301	27.4887	0.0159882	0.97697
RCRCVYRRRIRRCYWRGT	25.3678	27.4885	0.29098	0.551142
RGKCVCGRGICLCYWG	16.1656	27.4865	0.746913	0.00231788
RGKCVCVRRRRRCYCRGT	33.1498	27.4845	-0.112567	0.813479
RCRCVYRRRKCRCFWRRK	52.7779	27.4821	-0.770948	0.0204955
RRKCVYGRGRCLCYCGGT	16.4385	27.4789	0.881064	0.0552528
RCRCVYGRGKCLCYYGGT	17.1663	27.4754	0.857599	0.0550357
RCRCVCGRRIRLCFCGRT	28.6053	27.4736	0.119227	0.807191
RCRCVYIRGRCLCYYGGT	22.081	27.4713	0.494226	0.276932
RCRCVYRRGICRCYYRGT	29.6113	27.4693	0.0476937	0.927398
RCRCVYVRGRCLCFYGRT	23.3513	27.468	0.392577	0.373655
RGKCVCVRGICRCYCRRT	19.6047	27.4663	0.64554	0.156434
RGRCVCVRRIRRCYYRRK	36.9956	27.4654	-0.253841	0.546403
RCRCVCVRGKCRCFYRRR	19.1399	27.4637	0.675116	0.121908
RCRCVYIRRIRRCYWGRR	25.9905	27.4629	0.232471	0.616213
RRRCVCGRRRCRCFCG	36.8642	27.457	-0.437979	0.0348069
RGRCVCVRGICLCYYRRK	29.4419	27.4541	0.0665265	0.893269
RGRCVCVRGKCRCYCRRK	32.0437	27.4532	-0.065629	0.893297
RGKCVCRRGICLCYYR	27.4206	27.4504	-0.0147501	0.95456
RRKCVYRRGRCLCYYGGR	24.4345	27.4499	0.339767	0.46663
RGKCVCRRGIRLCFWRRK	19.1915	27.4471	0.664979	0.136524
RRRCVCRRGKRRCYWG	25.4252	27.4457	0.0830658	0.734746
RCRCVYGRRRRRCYWG	43.9306	27.4442	-0.692671	0.000445945
RRKCVCIRGIRRCYWGGT	22.0627	27.4435	0.473672	0.280704
RGRCVCIRRKCLCFYRRT	35.1438	27.4428	-0.191664	0.654171
RCKCVCVRGKCRCYWGRT	26.807	27.4427	0.20343	0.663033
RCRCVCVRGICLCFCG	17.8927	27.4425	0.60047	0.0143061
RCKCVCRRRKRLCYYRGK	37.0474	27.4413	-0.2719	0.515811
RRKCVYGRGICRCYWGRR	24.5693	27.4396	0.325983	0.470864
RCRCVCRRRKRLCYWGRK	51.9684	27.4379	-0.741205	0.0255313
RGKCVYIRRKCRCYCRGR	43.4503	27.4372	-0.505126	0.185778
RGKCVCRRGIRLCFWGRK	21.1996	27.4353	0.559036	0.202646
RCRCVCVRRICLCFCGRT	25.803	27.4343	0.259012	0.575766
RCRCVYRRGICRCYWRRT	21.4552	27.432	0.530703	0.251753
RGKCVYIRRRRRCYWRGK	83.265	27.4316	-1.43009	1.8395e-07
RGKCVYRRRIRLCFCRRK	33.1354	27.4295	-0.0854696	0.862245
RCRCVCIRRKRRCYWRRR	29.6529	27.4289	0.0239958	0.962301
RGKCVYIRGKCLCYYGGT	22.1528	27.4269	0.476985	0.272404
RCRCVCRRGRCLCYYRGT	19.1154	27.4268	0.694009	0.106758
RGRCVYVRRKRLCFYRGT	21.8461	27.4217	0.480945	0.270877
RRRCVCGRGKRRCYWGGT	13.2008	27.4215	1.21558	0.00572399
RRRCVYIRRKCRCFWRGK	36.8313	27.4208	-0.262714	0.541236
RRRCVCIRGIRRCYCGRR	39.0656	27.4205	-0.339672	0.414136
RCKCVYVRRICLCYCRGT	17.8052	27.4205	0.773475	0.0735717
RRRCVCRRGKCRCFWRGR	46.0047	27.4199	-0.59549	0.0901722
RRRCVYRRGKCLCYCRRR	27.4137	27.4197	0.170404	0.724852
RCRCVCVRRRRLCFWG	37.1561	27.4143	-0.458369	0.017877
RGKCVCVRRRRRCFWRRT	36.6129	27.4135	-0.245343	0.595227
RRRCVCRRRKRLCYWRGK	36.2744	27.4111	-0.236075	0.622464
RCRCVCRRGRRRCYCGGK	64.3424	27.4108	-1.08299	0.000415432
RCKCVYIRGRCRCFYGRK	30.9365	27.4092	-0.00848484	0.987235
RCKCVCVRRIRLCFWGGT	18.287	27.4085	0.739916	0.0868383
RGKCVYRRRKCRCYYRRR	26.7307	27.4047	0.223358	0.624466
RGRCVYIRGRRRCYCG	30.5415	27.4047	-0.176891	0.435413
RCRCVYIRRKCRCYYRGT	39.6618	27.4045	-0.350728	0.36722
RCKCVCVRGKCLCYWGRT	17.3289	27.4041	0.801688	0.0795241
RCRCVYIRGKCRCYWG	15.9374	27.4017	0.766864	0.00132081
RGKCVCGRGRRLCYWRRT	14.1604	27.4014	1.08114	0.0161779
RCKCVYVRGRCRCFWRRT	21.0762	27.3987	0.509483	0.258611
RGKCVCIRGRRLCYWRGT	21.8637	27.3979	0.500214	0.265109
RRKCVCGRGRCLCYWR	36.5761	27.3979	-0.428712	0.0293655
RCRCVCIRGRRRCYYRGK	42.1415	27.396	-0.465967	0.218844
RCRCVCRRRKRLCYCRGK	49.755	27.3938	-0.686284	0.0611849
RCKCVCIRRKCRCYCRGT	26.6307	27.3933	0.208451	0.664856
RGKCVCVRRKCRCYYG	36.4184	27.3933	-0.436239	0.0276532
RGRCVCIRRKCRCYYGGT	44.4241	27.3929	-0.547178	0.124376
RGKCVYIRGRRRCYWRRT	31.2627	27.3925	-0.0158212	0.976047
RGKCVCRRGKCLCFWGGR	51.7324	27.3914	-0.758363	0.0214737
RCRCVYRRGKRRCFWGGR	39.1834	27.3876	-0.370747	0.346882
RGKCVCVRGICLCYCGRT	20.4088	27.3863	0.588437	0.177272
RRRCVYVRGRRRCFWGGK	36.4362	27.3859	-0.251937	0.555365
RGRCVCRRRRRLCYWRRT	51.9602	27.3843	-0.786999	0.0265604
RCKCVYIRGRCRCFWG	21.299	27.3839	0.343689	0.135064
RCRCVCRRGKCLCYCRGR	29.5757	27.3837	0.0754436	0.877568
RCRCVCRRGRRLCYCRRR	56.7706	27.3831	-0.892406	0.0042312
RGKCVYVRRKCRCFCRGR	16.9297	27.3818	0.863282	0.0601977
RGKCVYRRRKRLCYCRGT	21.2955	27.3816	0.507996	0.249424
RRRCVCVRGRRRCFCGGK	34.1044	27.3815	-0.16052	0.726794
RCKCVYVRRICLCYWGGT	22.1142	27.3813	0.455004	0.328353
RRKCVCGRRRCLCFWG	30.827	27.3808	-0.194096	0.378388
RCRCVYGRRKCRCYWR	37.441	27.3802	-0.462928	0.0178546
RRRCVYRRGRRRCYYGGK	38.2267	27.3801	-0.335648	0.397742
RCRCVYVRGIRLCFCGRT	31.7704	27.38	-0.0533919	0.912198
RGRCVCVRGKCLCYWR	17.3239	27.3789	0.656159	0.00498831
RGRCVYGRRICRCFYRGK	25.4104	27.3729	0.277808	0.551372
RRRCVCIRRKCRCFWR	44.4353	27.3723	-0.718382	0.000181115
RRKCVCIRGIRRCYCRGR	27.9806	27.3711	0.140949	0.776647
RGRCVCGRRRRRCYCRRR	52.2279	27.3692	-0.776382	0.0199937
RGKCVYRRGKRRCFYRGT	20.4074	27.3675	0.606737	0.184055
RCRCVCRRGICLCYYRGT	23.75	27.3672	0.395061	0.368144
RRRCVCIRRICLCFWG	33.5497	27.3661	-0.307957	0.146102
RRRCVCVRGRCRCYCGGK	47.3238	27.3647	-0.629587	0.0687101
RRRCVCGRGKRLCYCRGT	24.8475	27.363	0.32917	0.457648
RGKCVCGRRKRLCFYRRK	37.0008	27.3624	-0.263721	0.537136
RCKCVCGRRICLCFYRGK	21.6198	27.3617	0.517993	0.256739
RRRCVCVRRRCRCYWRRR	22.2417	27.3616	0.463339	0.300459
RRKCVYGRRKCLCYWRGR	23.1661	27.3611	0.389777	0.454649
RCRCVYGRRRCLCFWRRK	31.879	27.3586	-0.0656764	0.890326
RCKCVYRRGIRRCYCGRK	29.1399	27.3567	0.0699622	0.888152
RCRCVYIRGRRRCFCRRT	27.6035	27.3566	0.13512	0.777723
RGRCVCGRGKRRCYYGRT	33.5235	27.3565	-0.130097	0.784747
RRRCVCRRGRCRCYWGRR	58.9955	27.3555	-0.954946	0.00256341
RRRCVYIRGRCRCFWRGR	32.9461	27.3539	-0.0904501	0.846851
RCKCVYVRRRRRCFWGRT	28.4627	27.3517	0.0784846	0.877921
RGKCVYGRRRRRCFWR	21.9475	27.3504	0.295447	0.199593
RCKCVCIRRRCLCYWRRT	28.4553	27.3499	0.111111	0.817757
RRRCVYVRRRRRCFCRRT	39.7752	27.3481	-0.362475	0.374871
RGKCVYIRGICRCYYRRR	32.0597	27.3474	-0.0923171	0.848273
RGRCVYGRRRRLCYYRGR	22.1236	27.3468	0.476032	0.278772
RCRCVCRRGIRLCFWGRT	19.3199	27.3466	0.645929	0.162032
RGKCVYVRGICRCFWRGR	15.4617	27.3464	1.02131	0.0265407
RGKCVCGRGKRRCFCRRK	41.448	27.3453	-0.429617	0.253029
RRRCVCIRGRCLCYCGGK	19.972	27.3449	0.60518	0.16349
RRRCVCRRRRCLCFCRGT	34.9556	27.3432	-0.198007	0.645216
RGKCVYVRGIRLCYWGRK	30.3123	27.3418	0.0346187	0.948305
RGRCVYVRRRRRCFCRGR	55.6244	27.3384	-0.862116	0.00637405
RRRCVYIRRRCLCFWRRK	35.3668	27.3375	-0.216454	0.624587
RCKCVCRRGKRRCFCGRT	21.5614	27.3351	0.513322	0.253846
RCKCVYGRGKCLCYWG	19.2232	27.3344	0.489554	0.0502203
RRKCVYRRRRCRCYCRGT	39.6495	27.3344	-0.383527	0.342046
RRRCVCRRRKRRCYCGRT	34.3816	27.3322	-0.148541	0.750881
RCRCVCGRGRCLCFCG	21.1779	27.3313	0.349822	0.137777
RCKCVCRRRKRLCYYGGR	36.613	27.3283	-0.270923	0.524716
RGKCVCRRRRCRCYCGRT	37.4469	27.3273	-0.311961	0.459475
RRKCVYVRRRRLCFCRGT	39.4128	27.3248	-0.340878	0.392231
RCKCVCIRGICLCFYRGK	26.9939	27.3246	0.197645	0.6691
RGKCVYIRGRRLCFYGRT	31.1068	27.323	-0.023853	0.96182
RRRCVYRRGIRLCFCRGT	24.9909	27.3227	0.268916	0.58661
RCRCVYRRRICLCFCRRK	54.0724	27.3224	-0.803434	0.0214006
RCKCVCRRGRRLCFYRRR	50.009	27.3215	-0.72195	0.0343782
RCKCVCRRGKCLCYWRRR	27.3655	27.3177	0.178862	0.700578
RGKCVCVRRRRRCYCR	44.1669	27.3173	-0.707324	0.000139367
RRKCVCGRGRRRCFCG	37.7969	27.3164	-0.493029	0.0164031
RGRCVYRRRKRRCFYGGK	45.1398	27.3164	-0.574916	0.111421
RCKCVYVRGKRRCYWRGT	19.5851	27.3149	0.669378	0.125444
RGRCVYGRRKRRCYYRGT	48.8288	27.3143	-0.667588	0.0462816
RCKCVCGRGRRRCFWG	25.9946	27.3133	0.0512964	0.840801
RCKCVYRRGRRRCFWRRR	40.6981	27.3131	-0.429063	0.275427
RRKCVYRRGRCLCFWRRT	25.1169	27.3125	0.274318	0.548277
RCKCVYRRGIRRCFYRRR	26.7121	27.3119	0.193352	0.675613
RRRCVCRRRRCLCYWGRR	34.1334	27.3101	-0.172185	0.701779
RGKCVCRRRIRLCYYRGT	27.0064	27.3095	0.191534	0.685137
RGKCVCGRGRCLCFCR	22.1521	27.3067	0.271627	0.267833
RCRCVCIRGKRRCFYRGT	19.8472	27.304	0.633416	0.15101
RGKCVCIRGKCRCFYGRT	21.06	27.3019	0.560242	0.19443
RRRCVYVRRIRLCFYRGK	33.4312	27.3002	-0.11934	0.797887
RCRCVCVRRICLCYYGRR	31.7706	27.3002	-0.0538577	0.914991
RGRCVYGRGKCLCFCRRK	30.7644	27.2984	-0.0110614	0.982932
RGKCVYVRGIRLCYYRGK	29.3887	27.2981	0.0495368	0.922248
RCKCVCGRRKCLCFWR	24.1365	27.2981	0.17009	0.530316
RRRCVCVRGRCLCYYGGT	17.4967	27.2938	0.769611	0.0978238
RGRCVCGRGKRRCFWRGK	23.7319	27.2923	0.370145	0.422197
RGKCVYRRRRCRCFYRGT	46.2107	27.2867	-0.570852	0.145103
RRKCVCVRRICRCYCGGK	20.0559	27.2867	0.588853	0.181213
RCRCVYIRRKRRCFCG	46.1681	27.2818	-0.774749	1.34374e-05
RRKCVCRRGRCRCYYRRK	43.7484	27.2811	-0.512452	0.15126
RRKCVCIRRIRLCFYRGR	30.8416	27.2801	-0.03741	0.93884
RCRCVCGRRKRRCYWR	41.9242	27.2784	-0.632565	0.00128717
RCRCVYGRGKRRCYYGGK	35.1736	27.2769	-0.196851	0.653987
RGKCVYVRGIRLCFWRRT	19.9433	27.2694	0.61266	0.161257
RGKCVCIRRICRCFCR	28.8733	27.2689	-0.0893732	0.716691
RCRCVCRRRKCLCFYGRT	23.8308	27.2687	0.371335	0.400216
RRKCVCIRGRCRCYYGGK	25.604	27.2681	0.290587	0.532451
RCKCVCIRRRCLCFYRGK	32.6084	27.2669	-0.0965781	0.838512
RRRCVCVRRRCLCFWRGK	56.3287	27.2648	-0.88061	0.00489536
RCKCVYIRRKRLCYWRGR	60.5684	27.2635	-0.992793	0.00165687
RRKCVCRRGIRLCYWGRR	28.1738	27.2625	0.0954045	0.856729
RGRCVCGRRKCRCYWGGR	72.1402	27.261	-1.23836	1.64103e-05
RCKCVCIRRIRRCYYGGK	24.3477	27.2601	0.322562	0.47632
RGKCVCGRGRRLCYWGRT	28.2432	27.2542	0.0962939	0.84675
RCKCVYRRGRCLCFCGRR	30.5107	27.2542	0.00592438	0.991529
RRKCVCIRGRCRCYWRGK	40.9364	27.2521	-0.422933	0.278732
RRRCVCGRRICLCFWGRR	36.6787	27.2517	-0.28353	0.493324
RGKCVYRRGICRCFWG	21.3872	27.2508	0.323896	0.174179
RGRCVCRRRRCLCF	40.5948	27.2482	-0.780782	2.61766e-25
RCKCVYRRRICLCFYGRR	24.0994	27.2472	0.366759	0.406748
RRRCVCIRRKRLCYWGRR	41.436	27.2454	-0.435133	0.26037
RGKCVCIRGRRRCFCGGK	34.7577	27.2446	-0.1814	0.688495
RCRCVCRRRKRRCYYGRK	44.1982	27.2405	-0.537233	0.141354
RCRCVYIRRKRRCYCRRR	52.0448	27.24	-0.779188	0.0322076
RCRCVYIRRRRLCYWRRT	37.4479	27.2358	-0.322631	0.43431
RRKCVCIRGIRLCYYRGR	27.1454	27.2319	0.194399	0.679455
RGKCVYRRRICLCFCGRT	24.2079	27.2316	0.334342	0.453094
RGRCVYIRGKCLCFYG	20.8019	27.231	0.377491	0.122146
RCRCVCGRGIRLCFYGGT	20.2615	27.2297	0.588326	0.197519
RCKCVCVRGRCRCYCRRK	34.5255	27.2253	-0.198839	0.674414
RCRCVCIRGIRRCFCRRT	27.1172	27.2218	0.176723	0.712055
RGRCVCGRGKCRCF	25.072	27.2203	-0.0906222	0.372583
RGRCVYVRGIRRCYYRGK	21.5158	27.2164	0.508318	0.249744
RCRCVCRRGICLCYWG	23.327	27.2163	0.21279	0.387645
RGRCVCVRRICRCYYGRT	18.2646	27.2156	0.743796	0.0920903
RCRCVCIRRICRCFYRGT	34.0019	27.2141	-0.158767	0.736463
RCKCVYVRGRRLCFWRGT	20.8607	27.2114	0.582339	0.207771
RRRCVYIRGRCRCYWRGT	23.3538	27.2109	0.371989	0.406929
RRRCVYVRRRRRCYYRGR	37.398	27.2097	-0.30821	0.454522
RCRCVYVRGICRCYYRGT	19.5726	27.2089	0.646402	0.142896
RRRCVYGRGRCLCYWGRR	17.9776	27.2074	0.771932	0.102968
RCKCVCIRGIRRCYCGGT	18.5222	27.2051	0.699413	0.11088
RRRCVYRRRICLCYYGGR	20.2894	27.2047	0.57819	0.19444
RRKCVCGRRKRLCYWRGK	27.8878	27.2036	0.127437	0.790954
RGKCVYIRGKCLCFCGRT	22.4036	27.2035	0.444619	0.315355
RRRCVCGRRRCRCYWRRR	26.238	27.2033	0.201265	0.683085
RGRCVCGRGKCLCYCRRK	19.1274	27.2025	0.69876	0.124643
RCKCVYGRRKRRCYWGRT	17.0805	27.2004	0.84644	0.0620745
RCRCVYIRRKRLCFCGGR	43.6	27.1945	-0.54077	0.136802
RGRCVYGRRRRRCFCGGT	29.4642	27.1908	0.0390847	0.937326
RCKCVYIRRIRLCFWRGT	26.8188	27.1905	0.182047	0.706383
RCKCVYGRGICLCFCGGT	17.4437	27.189	0.797941	0.066176
RCRCVYRRRKCLCFWRGT	44.0789	27.1872	-0.527591	0.143052
RGRCVYRRRKRRCFWRGT	51.1752	27.1868	-0.744007	0.0289907
RGKCVYVRRRRRCYCGGR	49.9212	27.1854	-0.712873	0.0326222
RGRCVCVRRRRRCFYRRK	56.6723	27.1832	-0.886312	0.00507852
RCKCVCRRRRRLCFYRRT	37.1486	27.1831	-0.304674	0.460782
RCRCVCVRGKRRCFYRRK	26.028	27.1794	0.229181	0.640226
RGKCVYVRRKCLCFWGGK	29.1162	27.1759	0.0568664	0.909478
RGKCVCIRRKCRCYWG	27.3387	27.175	-0.0286116	0.910216
RGRCVYVRGICLCYWRRT	28.0008	27.1739	0.131785	0.795747
RRRCVCVRRKRRCYCGGR	62.5969	27.1706	-1.04649	0.000760903
RGKCVYIRRKCLCFCGGK	21.467	27.1706	0.496027	0.264337
RGRCVYIRGKCRCYWRRK	26.2204	27.1702	0.22528	0.627112
RRRCVYGRGRCRCYCRRK	33.6767	27.1677	-0.163922	0.714006
RGRCVYVRRKRLCFWGRR	73.6182	27.1676	-1.26762	2.98867e-05
RCRCVYRRRIRLCYWRRR	65.3006	27.1664	-1.1057	0.000228031
RCKCVCVRGKRRCFWGGK	21.8469	27.1629	0.477408	0.273737
RGRCVYIRRRCRCYYGGK	40.2366	27.1615	-0.418702	0.264053
RCKCVCRRGRCRCYCGRK	63.6348	27.1562	-1.05841	0.000361918
RRKCVCVRGIRRCFYGGK	21.6801	27.149	0.516123	0.265636
RCRCVCGRRKCRCYWGRK	56.3258	27.1477	-0.877632	0.00743913
RGKCVYVRGKCLCYCRGK	23.2687	27.1476	0.388942	0.374033
RCKCVCIRGRCRCYCGRT	23.0989	27.1468	0.395145	0.386848
RCRCVCGRRKCRCYWRRK	58.9309	27.1467	-0.96654	0.00331792
RCRCVYRRGRRRCYCGRK	50.1195	27.1459	-0.722266	0.0374617
RGKCVCRRRKRRCYYRGK	35.8036	27.1425	-0.257897	0.558456
RGKCVCGRGKCLCYCRRK	15.8872	27.1423	0.917436	0.038724
RCKCVYRRGICLCFWGGT	17.2123	27.1411	0.810462	0.0662225
RCRCVYVRRICLCFYRGT	24.8858	27.1405	0.304355	0.549479
RGRCVYGRRKCRCFYR	32.896	27.1389	-0.282614	0.222964
RCKCVYIRGKCRCYYGGT	17.5399	27.1384	0.78486	0.0759594
RRRCVCGRGRRLCFYGRR	30.5269	27.1327	-0.0157371	0.976384
RCKCVCIRGRRRCYCGGK	37.9851	27.1307	-0.346189	0.404018
RGRCVCIRGKRRCYCGRK	28.0302	27.1303	0.104188	0.831028
RGKCVCVRRIRRCYYRGT	30.1125	27.1271	0.00161714	0.997558
RRKCVYVRRRRRCYCGGR	33.5888	27.1261	-0.140617	0.762143
RRRCVCIRGIRRCFWRGK	28.3711	27.1241	0.0915104	0.854255
RGRCVCGRRRCRCFWGRT	34.9167	27.1218	-0.194463	0.668487
RCRCVCVRRRRLCYWGGT	37.6103	27.1134	-0.31702	0.454649
RRKCVYVRRIRLCFWGGT	38.4252	27.113	-0.338004	0.390674
RRKCVYGRGRRRCFCRRR	42.3565	27.1129	-0.499044	0.194745
RCRCVYIRRIRRCYYGGK	21.5579	27.1123	0.509027	0.257486
RCRCVYGRRRRLCFYGRT	37.8894	27.1118	-0.324225	0.444583
RCKCVCIRGKCLCYWRRR	25.8317	27.1117	0.249875	0.583007
RRRCVYIRRICLCFYGGR	28.4982	27.1106	0.0716338	0.892253
RCKCVYGRRIRLCFWRRK	26.7093	27.1095	0.158766	0.743045
RRKCVCVRGIRRCYWRRR	31.4126	27.1092	-0.0469822	0.923997
RRRCVCVRRRRLCYWRGR	57.8696	27.109	-0.939774	0.00258833
RRKCVYRRRIRLCFWGGR	47.0643	27.1088	-0.653125	0.0647037
RGKCVCVRRRRRCYYGRK	25.6693	27.1069	0.226834	0.623599
RCRCVYVRRKCRCFCGGT	16.781	27.1052	0.836821	0.0662467
RRKCVCIRRRCRCFCRRT	23.1784	27.1041	0.375802	0.410674
RCKCVCIRRICLCFWGGK	34.1311	27.1035	-0.185121	0.677303
RGRCVYIRGKRRCYWRRR	46.3061	27.1001	-0.640301	0.0916949
RGKCVCRRRKCRCYCRRR	36.3667	27.0995	-0.281721	0.51359
RCRCVCIRRRRLCYWRGR	53.7238	27.0982	-0.81978	0.0113964
RRRCVCIRRRRLCYYRGR	73.336	27.0959	-1.28073	9.3757e-06
RRRCVYGRRIRLCFWGGK	22.3363	27.0946	0.468436	0.302728
RRKCVCVRGKRRCFWRGT	26.7809	27.0908	0.165164	0.734554
RRKCVCRRRIRRCYWRRR	37.898	27.0897	-0.312658	0.452197
RGKCVYIRRICRCFCRRR	32.0185	27.0873	-0.0632145	0.897799
RRRCVCVRRRRRCFYG	48.7708	27.0864	-0.871457	4.52532e-06
RRRCVCRRRKRLCFCG	37.6995	27.0854	-0.495299	0.0110885
RCKCVYVRRRCLCYCRRT	32.8802	27.0835	-0.131724	0.775332
RCKCVCRRRKRLCYCRRR	30.6097	27.0833	-0.0203716	0.969356
RRKCVYVRRRRLCYYRGR	35.4626	27.0832	-0.210165	0.638784
RRKCVYGRGKCRCYCRGR	29.131	27.0812	0.0479324	0.928832
RRKCVYVRRRCLCYWGGK	27.7933	27.0806	0.131933	0.787661
RRKCVCGRRRCLCYCRRK	32.3915	27.0777	-0.0929288	0.846687
RCRCVYGRGIRLCFYRRR	34.2892	27.0766	-0.173483	0.701246
RCRCVCVRGRRLCFCGGR	43.1718	27.0755	-0.509051	0.176281
RCRCVCRRGRCLCYCG	18.4317	27.0754	0.54999	0.0188821
RRRCVYGRRKCRCYCGRK	33.4019	27.0742	-0.128197	0.790081
RGRCVCIRRRRRCYYRRR	46.6745	27.0733	-0.607131	0.0878141
RRKCVCIRGRRRCYWRGT	29.2408	27.0724	0.0540478	0.91585
RCKCVCVRGRCRCYYRRK	24.5089	27.0686	0.298313	0.518321
RRKCVYGRRRCRCYYRGK	31.9957	27.0654	-0.073077	0.879543
RRRCVCRRGRCLCFWGRK	42.027	27.0631	-0.492767	0.202252
RRKCVCRRRICRCYYGGK	34.0799	27.0611	-0.182676	0.675049
RGRCVCVRGICLCYWGRR	23.1735	27.0605	0.375458	0.398092
RRRCVCRRRRRLCFWRGR	48.2339	27.0595	-0.69578	0.0610743
RRKCVYVRGKCLCFWG	19.8984	27.0586	0.426409	0.0780429
RCKCVYRRGICLCFCGRT	26.3852	27.0572	0.208566	0.670053
RGKCVCGRRRRLCFCGRT	30.5366	27.0551	0.0157577	0.975426
RGRCVYRRGKCLCFWRRR	30.4642	27.0509	-0.0179119	0.972757
RGRCVYIRGRRLCYCGGK	27.0508	27.0502	0.178393	0.70613
RRKCVYRRRIRRCYWGGT	28.8081	27.0498	0.0782994	0.879326
RGRCVCVRGIRRCFCGRK	17.9541	27.0472	0.741665	0.105039
RGRCVYVRRICRCYWGRT	19.6829	27.0457	0.632773	0.160503
RGRCVYVRGICRCYYGRK	15.2068	27.0442	0.985256	0.0248273
RRRCVCIRRIRLCYCGGK	29.5223	27.0441	0.0221157	0.965249
RCRCVYRRGICRCFYRRR	34.9431	27.0396	-0.237212	0.600941
RRRCVYVRGRCLCFCRGK	29.3461	27.0384	0.032342	0.948332
RGKCVYIRGKRLCFWGGK	16.1933	27.0383	0.884125	0.055671
RGKCVCIRGKRLCFWGRT	22.7945	27.037	0.398057	0.384888
RRKCVCRRRICLCYWGRK	21.8202	27.0362	0.477312	0.27663
RCKCVYVRGKRRCFYRRR	45.2245	27.035	-0.597068	0.10815
RGKCVCRRGKRRCYCRRK	27.5142	27.0344	0.147034	0.760853
RRRCVCGRRKCLCFWG	32.8321	27.0338	-0.292494	0.168839
RCKCVYVRGRCRCFCRRR	23.0684	27.0338	0.400034	0.374643
RCRCVYIRGRCRCFYRRT	29.9685	27.0335	-0.0180507	0.973231
RCRCVYRRGRRRCFCR	58.1437	27.0326	-1.1272	4.1659e-10
RGKCVYIRRICLCFCRGT	18.3104	27.0325	0.719727	0.115959
RRKCVCRRRRCRCFWRRR	34.963	27.0319	-0.225331	0.603531
RGKCVCRRGRCRCYWG	36.1389	27.0316	-0.434158	0.032086
RCKCVCVRGIRLCFYG	21.75	27.0307	0.301601	0.197835
RCRCVCGRRRRRCYCRRT	31.8828	27.0281	-0.0759187	0.87691
RGRCVYGRGICLCFWRGT	19.9677	27.0263	0.609918	0.184811
RGRCVCIRRKCRCFCRGR	47.6274	27.0245	-0.638495	0.0698561
RRKCVCGRRRCRCFYRGR	46.321	27.0204	-0.608773	0.097398
RCRCVYRRGIRRCFCG	30.5874	27.0187	-0.190775	0.393678
RRKCVYVRRIRLCYWGRR	34.9428	27.0177	-0.219396	0.616798
RGKCVCRRRICRCYWGRK	38.981	27.0169	-0.371605	0.375771
RCRCVYVRRRCRCFWGRR	56.2436	27.0165	-0.879603	0.0060337
RGRCVYVRGICRCYWG	18.1039	27.0152	0.555949	0.0180463
RGRCVYIRGICLCFCGRT	28.0131	27.0144	0.117822	0.8061
RCKCVYIRRIRRCFYGGK	24.344	27.0144	0.315513	0.484418
RGRCVCRRRIRLCFCGRK	36.4207	27.014	-0.264267	0.530893
RGRCVYRRGKRRCFCR	34.7952	27.0132	-0.390403	0.0636566
RCRCVCGRGKRLCFYRGT	19.5337	27.0129	0.613919	0.163478
RGKCVCVRGRCLCFYR	23.9641	27.012	0.148024	0.570388
RGKCVYIRRRRRCYCG	49.8367	27.0114	-0.898511	4.64536e-07
RCRCVYGRGRCRCYCRRT	18.4149	27.0092	0.683441	0.119824
RGRCVCVRGKCRCYWRGT	26.5296	27.002	0.165274	0.734243
RCKCVCRRGICRCFYRRT	28.3104	27.0004	0.090871	0.853766
RGKCVCGRRICRCFYRGK	47.8846	26.9979	-0.665627	0.0593847
RCKCVCIRGIRRCYWGGK	18.8393	26.9968	0.669965	0.126379
RGRCVCVRRKRRCFYRGK	53.9505	26.9965	-0.849854	0.00954386
RCKCVYIRGIRRCYWGRR	28.4865	26.9961	0.108925	0.829671
RCRCVCVRRRRLCYCRGK	60.3634	26.9938	-1.02725	0.00108946
RGKCVCGRGRRRCFCRRT	37.1808	26.9935	-0.296946	0.481217
RCKCVYIRRRRRCYCG	46.4592	26.9931	-0.800693	6.84465e-06
RGRCVCRRGKCLCFWGRK	36.3959	26.9875	-0.27005	0.558736
RGKCVYIRRIRRCYCGRR	36.3456	26.9872	-0.284311	0.507334
RRKCVCVRGKCLCFWGGT	21.9499	26.987	0.431657	0.361717
RGRCVCGRGIRLCYYGGT	19.0826	26.987	0.656997	0.140559
RCRCVYIRGKRLCYCRRR	38.9527	26.9825	-0.363487	0.352591
RRRCVYVRGIRLCYCGGR	28.6386	26.981	0.0728164	0.886792
RRRCVCIRRKRLCFWGGT	38.605	26.9808	-0.355118	0.361179
RRRCVCGRGKRRCYCRRR	33.9602	26.9802	-0.163305	0.73113
RCRCVYVRGIRRCFYRRK	36.7979	26.978	-0.258578	0.553724
RRKCVYRRRRCLCYYGGK	25.1743	26.9768	0.261142	0.576729
RGKCVCVRRKRRCFCGGK	40.4686	26.9764	-0.449202	0.237858
RRKCVCGRRRCLCYCRGT	41.6324	26.9737	-0.457647	0.232878
RCKCVCVRGRCLCFCGRK	19.2406	26.9714	0.638216	0.157721
RRKCVCVRRICLCFCRGK	37.2635	26.9695	-0.293314	0.492584
RGKCVCRRRICRCFCR	31.9106	26.9695	-0.265299	0.222898
RGRCVYRRGKRLCYWGRK	28.8243	26.969	0.0547759	0.912953
RGKCVYVRRRRLCFWG	29.3732	26.9683	-0.133046	0.564875
RCRCVYIRGRCLCFWGGT	23.8124	26.967	0.310778	0.538053
RCRCVCGRRKRRCYCGRR	52.4642	26.966	-0.789883	0.0207346
RRKCVCIRGRCRCYWRRK	37.7653	26.9641	-0.325799	0.434207
RRKCVYIRRRCRCFWGRK	39.4037	26.9638	-0.401513	0.296804
RRKCVCVRRIRRCFCGRK	28.6555	26.9626	0.111932	0.817554
RGKCVYGRRKRLCYWRGT	30.1238	26.9622	-0.0114905	0.982411
RRRCVCGRRKRRCFWG	43.9925	26.9599	-0.726252	7.10128e-05
RGRCVYIRGKRLCFWG	25.8831	26.9561	0.0430204	0.865538
RCKCVYRRGRRLCYYGGT	19.7577	26.9542	0.608215	0.16759
RRRCVYIRRKCRCYWG	34.3467	26.9533	-0.368373	0.0835835
RCRCVCRRGICRCYYGRT	27.4595	26.9526	0.156141	0.744659
RRKCVCGRRKRRCFYGRR	40.3793	26.949	-0.422327	0.261278
RCRCVCVRRRRRCFWRRT	44.0309	26.9486	-0.555836	0.13955
RGKCVCGRGKCLCFCRRT	22.0397	26.9472	0.439051	0.332687
RGKCVYVRGKRLCYCGRR	25.6116	26.9468	0.261146	0.573828
RCRCVYVRGKCRCYWRRT	27.3594	26.9438	0.147086	0.75914
RRKCVYRRGICLCYCGGK	27.3536	26.9434	0.15319	0.748279
RRRCVYIRGIRRCYWGGT	23.0032	26.9414	0.393679	0.379823
RCKCVYRRGRCRCYCGRT	43.3968	26.941	-0.512437	0.160523
RCRCVYIRGIRRCYYGRR	27.7874	26.9404	0.12243	0.807196
RCKCVYVRRRRLCYYRGT	27.2913	26.9404	0.146574	0.760853
RCRCVCRRRIRRCFYGGK	31.618	26.9397	-0.0628329	0.898833
RCRCVYRRGIRRCFWGGT	19.2592	26.9387	0.627444	0.170051
RCKCVCVRGIRLCFWRGK	26.4641	26.9374	0.202554	0.661326
RRKCVYRRGKCRCYCGRR	25.1577	26.9353	0.265205	0.566657
RRRCVCGRGICRCYYRGK	20.3231	26.9334	0.580364	0.191144
RGKCVCIRGRRLCFWRGK	35.3097	26.9329	-0.22693	0.611885
RCKCVCIRRICLCFWGRT	23.1165	26.9308	0.393393	0.382861
RCKCVCVRRKRRCYWGRK	36.0081	26.9301	-0.25672	0.537509
RGKCVYGRGKCRCFWGRT	19.3722	26.9297	0.649772	0.142424
RRRCVYRRRIRLCYWRRR	26.8065	26.9289	0.139731	0.781573
RCRCVYGRGIRLCFYGRR	24.5774	26.9286	0.290656	0.52293
RCKCVYGRGKCRCYYGGK	15.1884	26.9283	0.960132	0.0284963
RCKCVCVRGKRLCFCRGT	20.8257	26.9276	0.542006	0.229199
RGRCVCIRGKRLCYWRRK	29.5859	26.9274	0.0103093	0.983776
RRRCVCRRRIRLCFCRGR	58.5884	26.9234	-0.952632	0.00248177
RCKCVYGRGKCRCFWR	22.3007	26.9213	0.251574	0.298225
RGRCVYIRRKCLCFWGGK	35.687	26.9195	-0.263833	0.528966
RGKCVCRRRIRLCFCG	35.1924	26.919	-0.406644	0.0448357
RGRCVCVRRKRLCFCGRR	47.58	26.9182	-0.65285	0.0663277
RGKCVYIRRRCLCFYGRK	31.7751	26.9172	-0.0697874	0.886792
RRKCVYIRGRRRCYWGRK	35.3625	26.9171	-0.230727	0.596981
RGKCVYGRRRRLCYCGRT	26.5339	26.9106	0.187575	0.699049
RGRCVYRRGIRRCYWGRK	26.5343	26.9086	0.178625	0.716071
RCRCVCGRGKCRCYWRGR	28.3252	26.9079	0.0917495	0.854393
RCRCVCVRGRCRCFYGRR	37.0462	26.9066	-0.302029	0.459216
RCRCVCRRRIRRCFYR	32.4137	26.9064	-0.300529	0.201971
RRKCVCRRRRRLCYWGGT	30.5305	26.9025	-0.0240644	0.963062
RRRCVYVRGKRRCYCGGR	23.6235	26.9021	0.328849	0.482161
RCRCVCVRGKRRCFCGRR	34.0461	26.9018	-0.183707	0.686296
RGRCVCIRGKRRCYYRGT	27.5962	26.901	0.120805	0.812318
RCRCVCRRRRCRCFYGGK	44.7012	26.9005	-0.563081	0.131681
RGKCVYGRGKCLCFCRGK	17.8076	26.9	0.722653	0.118095
RCRCVCIRRRRRCFCGGK	89.7003	26.8994	-1.57359	1.07707e-08
RCRCVCRRGICLCF	24.8165	26.8991	-0.0901156	0.327347
RCKCVCGRRKCLCYWRRT	28.721	26.898	0.0460174	0.93034
RRRCVYVRRKRLCFWGRR	35.7857	26.8965	-0.268807	0.51795
RGKCVYIRRKCRCFCG	26.6653	26.8954	-0.00515744	0.985168
RCRCVYVRGRCLCYCRGT	13.0587	26.8943	1.2182	0.00848465
RRRCVYRRGRCLCYCG	21.4322	26.8901	0.30081	0.211007
RGRCVYRRRKCRCYWGGR	32.84	26.8877	-0.15093	0.74161
RCKCVCRRRRRLCFWG	39.3439	26.8872	-0.556497	0.0038127
RGRCVYVRRIRRCYCGRR	21.5667	26.887	0.511089	0.263438
RCRCVYGRGKRRCYWRRT	32.6972	26.8863	-0.134268	0.770429
RCKCVYGRGICLCFWGRR	18.5931	26.884	0.659534	0.155447
RRRCVYIRRRCRCFYG	39.3246	26.8813	-0.565782	0.00345899
RCRCVYIRRKCLCYWRGR	34.2787	26.8783	-0.195326	0.660025
RRKCVYIRRRRRCFWGRR	41.2343	26.8764	-0.452139	0.224726
RGKCVYGRGICLCYWGRK	17.1252	26.8751	0.836179	0.057301
RGRCVCVRRICLCYYGGK	21.7488	26.8743	0.480624	0.273195
RGKCVYVRGRRRCYCRRR	41.4421	26.8739	-0.460462	0.222626
RGRCVCIRRKRLCFWRRT	20.3756	26.872	0.572576	0.187334
RRRCVYVRRICLCFCRGK	27.683	26.8652	0.100563	0.846947
RCRCVCVRRRCRCYCGGT	46.5686	26.8637	-0.641225	0.0661505
RRRCVCRRGICLCYWR	36.4724	26.8636	-0.465257	0.0194
RRKCVCVRGRRRCFWGGK	28.6923	26.8625	0.0611188	0.902942
RGRCVCGRGICLCYCG	20.6696	26.8598	0.366946	0.173864
RRRCVYVRRRRRCFCRRR	28.6633	26.8571	0.0873021	0.859651
RCKCVCVRGKCRCFWGGK	32.0814	26.8527	-0.0887556	0.852402
RCRCVCVRRICLCYYGGT	16.7451	26.8485	0.819144	0.073538
RGKCVCRRGRRRCYWGGT	72.7047	26.848	-1.28672	3.34172e-05
RCRCVYVRRKCLCYCGGT	19.7862	26.8455	0.606496	0.179276
RCKCVCIRRICLCYCGRR	23.128	26.8449	0.366315	0.436963
RCKCVYIRGKCLCFWGRK	27.0983	26.8438	0.145596	0.767325
RGKCVYGRGKRLCFYGGT	22.5682	26.8421	0.40174	0.385385
RCRCVYRRGKRRCFWRRK	23.8212	26.8419	0.336827	0.48767
RCRCVCIRGKCLCFYGRK	26.0797	26.8379	0.232595	0.626275
RGRCVYIRRKRRCFWGGR	82.1235	26.8375	-1.4583	1.2227e-06
RGRCVCRRGKRRCFYRRT	39.8347	26.8372	-0.425124	0.288566
RGKCVCVRGRCRCFWR	33.1777	26.8366	-0.323058	0.131552
RRKCVCIRRKCRCFYRGK	28.1943	26.8363	0.0951163	0.845436
RGRCVCIRRRCRCYCR	48.3062	26.8357	-0.864366	1.6053e-06
RGRCVYIRGKCRCYWRRR	31.5242	26.8344	-0.0436088	0.930603
RCRCVCRRRKRRCYYGGK	40.3976	26.8339	-0.43947	0.253115
RGRCVYRRRKRRCFCR	49.5033	26.8308	-0.907282	1.3962e-06
RCRCVYGRGICLCFYGRK	25.8204	26.8296	0.24561	0.608824
RCRCVYIRGKRRCFWRGT	29.0369	26.8281	0.0464405	0.927555
RGRCVCRRGKCLCYWRRT	39.0587	26.8259	-0.36091	0.364873
RRKCVCRRGICRCFCGGT	21.2633	26.8254	0.531608	0.262103
RRRCVYGRGKCRCYWRGK	26.2438	26.8249	0.181459	0.703194
RGRCVCRRRIRRCYWGRR	31.9678	26.8227	-0.0627813	0.901635
RGKCVCGRRRCLCFWRGK	32.9969	26.8226	-0.165911	0.715634
RGKCVCIRRRCLCYCR	28.0361	26.8224	-0.0812102	0.736404
RCKCVCGRGRCRCY	17.7925	26.8209	0.380313	0.000378202
RGRCVCVRRRRRCYWG	23.2179	26.8205	0.195923	0.413252
RGKCVYVRRRCLCYCRRK	34.8787	26.8184	-0.229438	0.630054
RCKCVCGRGICLCFWRRT	21.7883	26.8176	0.445753	0.331555
RCRCVYVRGRCRCYWRGT	19.5157	26.8155	0.599487	0.179211
RCKCVCIRGRCLCFCGRK	21.0023	26.8155	0.484468	0.290811
RGRCVYIRGRCLCYCG	20.4815	26.8153	0.37738	0.130182
RRKCVYGRGRCRCFCGRT	27.008	26.8127	0.159982	0.754558
RGRCVYGRRICRCFWRRR	51.8701	26.81	-0.788257	0.0182091
RRRCVYGRRRCRCYWRRR	42.2253	26.8095	-0.518047	0.204576
RCKCVCGRGIRRCFYGRK	21.5115	26.8078	0.465386	0.310249
RCRCVYGRRRRRCFYR	34.2769	26.806	-0.373124	0.0684023
RRKCVYIRRICRCFCGRR	24.2717	26.805	0.292398	0.537946
RGRCVYIRRIRRCFWRRT	41.3948	26.7991	-0.475434	0.198422
RCKCVYIRGICLCYYRGK	27.5311	26.796	0.109256	0.826305
RGRCVCVRRIRLCYCGGK	21.9807	26.7958	0.442714	0.320328
RGKCVCIRRRCRCYWRRT	53.2036	26.7946	-0.8276	0.0118529
RGRCVYRRRKCLCYWRGK	22.0438	26.7936	0.456345	0.329181
RGRCVYIRRIRLCYCGGK	38.7745	26.7929	-0.379638	0.330881
RRRCVYGRGKRRCFYRGK	43.3058	26.7918	-0.550864	0.131508
RCRCVCRRRICLCYCRRT	31.0535	26.7908	-0.0495022	0.922248
RGRCVCIRRRRRCFWGRT	54.4351	26.7892	-0.863698	0.0195786
RRRCVCGRGRRRCFCRGT	35.7387	26.788	-0.263053	0.536544
RCRCVCRRGKCLCFCGRT	20.7532	26.7855	0.547398	0.211815
RCRCVYVRRIRLCFWRRR	47.8568	26.7852	-0.652668	0.0591272
RCRCVCVRGKRRCYCGGT	16.8167	26.7838	0.82555	0.0802001
RCKCVYIRGIRLCFCRRR	16.2845	26.7797	0.889626	0.0501593
RRKCVCIRRRCLCYWRGT	29.135	26.7782	0.0365042	0.942497
RGKCVYGRGICLCYWRRK	24.523	26.7754	0.314678	0.507825
RRKCVYVRRRRRCYWGGR	52.2211	26.7751	-0.802621	0.0142593
RCKCVYRRGKCRCYCGGK	33.4823	26.7744	-0.18846	0.675716
RRRCVCRRRKCLCFWR	48.5593	26.7741	-0.881186	8.42254e-07
RCRCVYGRRKCLCYWRGT	19.0237	26.7728	0.6509	0.149145
RRRCVCIRRKRRCFCRGR	82.9844	26.7719	-1.45822	4.19303e-07
RRRCVCRRGRRLCYWGGK	28.1931	26.7719	0.10056	0.837925
RGRCVCVRRRRLCFCGRR	56.4263	26.77	-0.900748	0.00417583
RCRCVCRRRKCLCYCGRR	52.0121	26.7699	-0.812561	0.0194508
RGKCVCGRRIRRCYWGRT	24.7226	26.7679	0.289125	0.522783
RRRCVCGRGKRRCYCGRK	26.3741	26.767	0.18182	0.706314
RRKCVYRRRRCLCYCRGK	34.9157	26.7649	-0.246288	0.577789
RCKCVYGRGRCLCYYRRR	30.8662	26.7633	-0.0430985	0.929918
RCKCVYVRRKRRCYCG	46.4435	26.7597	-0.815745	6.55299e-06
RGRCVCIRGKRRCFWR	29.7425	26.7579	-0.161681	0.489169
RRRCVCVRGKCRCYYRRR	29.3144	26.7565	0.0492325	0.923112
RCRCVCGRGRRLCYYGRK	29.0931	26.7564	0.0683146	0.890217
RGKCVCVRGRRRCFCGRK	16.447	26.7564	0.862912	0.0505944
RGRCVCRRGKCRCYWGRK	53.3071	26.7546	-0.824662	0.0138028
RRKCVYRRRICLCYYGGR	29.5878	26.7542	0.0347882	0.945046
RCRCVYRRGIRLCYYGRR	28.0288	26.7538	0.0789899	0.875497
RRKCVYVRGKRLCYWGGR	13.8287	26.7484	1.11531	0.0127938
RCKCVCRRRRRRCYYRGR	49.9283	26.7472	-0.751146	0.025714
RCRCVCRRGKRLCYYRRR	28.4991	26.7464	0.0540379	0.914567
RRKCVCVRGIRLCYWRRR	24.0605	26.7455	0.325088	0.485862
RCRCVYVRGKRLCYCGRR	26.7832	26.7453	0.17478	0.716618
RGRCVYGRGIRRCFWGRT	20.6288	26.7447	0.523311	0.235651
RGRCVCIRGICLCFCRGT	18.8673	26.7437	0.658474	0.139537
RCRCVYGRGRCRCYWRRT	24.9025	26.7425	0.267931	0.57749
RGRCVYRRGRRRCYYRGR	60.1285	26.7407	-1.02696	0.00152136
RRKCVYGRGICRCYYGRR	23.1061	26.7402	0.401069	0.369224
RGRCVYRRGKRRCYCRGK	19.3659	26.7401	0.664434	0.135665
RGRCVCVRRRRRCFCGGR	16.716	26.7371	0.817387	0.0866082
RRKCVCRRRKCLCYWRGR	43.6665	26.7364	-0.51863	0.147338
RGKCVYVRRRCRCYCRRT	44.89	26.7349	-0.60593	0.094776
RRRCVCVRGRRLCYWRGT	28.9243	26.733	0.0688464	0.891653
RCRCVYRRGICRCYCRGR	25.8071	26.7315	0.181283	0.724413
RRRCVCRRGRRRCYWRGK	31.7066	26.7303	-0.099694	0.836731
RGKCVYRRRIRLCFCGGK	24.611	26.7288	0.310014	0.507657
RGKCVYIRRKRRCYWGGK	22.8532	26.728	0.365269	0.439703
RGRCVYGRGRRLCFYGRK	44.5149	26.7218	-0.574496	0.144315
RCKCVCGRRRRRCYYGRR	51.4135	26.721	-0.766054	0.0214449
RRKCVYGRGRCLCFWGGT	17.4149	26.7205	0.793122	0.0755839
RRKCVYIRGICRCFWGGT	17.9398	26.718	0.737981	0.0947292
RCRCVYRRGKRLCFCGGT	18.3154	26.7162	0.700479	0.11449
RRKCVCIRGRCLCFCGGR	26.9897	26.7156	0.142803	0.780003
RCRCVCGRGIRRCYCRRK	21.4574	26.7155	0.492257	0.263966
RRKCVCRRRKCRCFYGGT	40.4986	26.7152	-0.439267	0.25302
RCRCVCRRGKRRCFCRRT	53.8436	26.7142	-0.826458	0.0127938
RCKCVCIRGRCRCFCRGK	35.1709	26.7122	-0.25455	0.564471
RGKCVCRRRICLCYWG	32.9272	26.7121	-0.310828	0.153933
RGKCVYGRGKCRCYCGRK	20.7242	26.7107	0.532903	0.239807
RRKCVYRRGKCRCYWRGK	31.4671	26.7093	-0.0843117	0.866815
RCRCVYIRGICRCYWGGR	20.9421	26.7078	0.518065	0.256503
RGKCVYIRGIRLCFWRGT	25.6842	26.7072	0.209499	0.654689
RRKCVYGRRICRCFWRGR	23.4078	26.7068	0.340354	0.466095
RCKCVCRRRKRLCFWRRR	48.9847	26.7058	-0.744843	0.034774
RGKCVYVRRRRRCFYGGT	41.0968	26.7052	-0.46846	0.221097
RRRCVCRRGKRRCFWGGK	31.6377	26.7035	-0.0734942	0.878617
RGRCVCRRRICLCFCRRK	44.9693	26.7027	-0.589536	0.106375
RCRCVCIRGRCLCFCGRR	28.3049	26.6987	0.0812959	0.870705
RRKCVYVRGRRRCYYRGR	42.8802	26.6948	-0.526035	0.184055
RRKCVCRRRRRRCFWRRT	32.9723	26.6944	-0.12205	0.790407
RGRCVYIRGKRRCYYRGR	33.9153	26.6932	-0.193095	0.660609
RCKCVYVRGKRRCFCRRR	27.8833	26.6878	0.106601	0.841217
RCKCVCRRGICLCYYGGT	18.3872	26.6839	0.694185	0.113874
RCKCVYRRRKCLCFCG	39.6327	26.6832	-0.580148	0.00478792
RGRCVCVRRICLCFCGRT	19.9941	26.6828	0.579578	0.20134
RCRCVYGRGRCLCYCGRK	18.7508	26.6826	0.675989	0.122844
RGKCVCRRGKRRCYCRGR	38.9847	26.6823	-0.389562	0.319094
RRRCVYIRGKRRCYCRGR	34.9597	26.6808	-0.211755	0.641025
RRKCVYGRRRRLCYCGGT	23.6639	26.6801	0.345645	0.481136
RRKCVYGRGRCLCFCRRR	39.0362	26.68	-0.399586	0.300271
RRKCVCVRRKCRCYCGGR	37.5906	26.6766	-0.350009	0.392834
RRRCVYGRRIRRCYWRRR	28.4358	26.6761	0.0712491	0.887092
RGRCVCIRRRRLCYYRRR	39.6425	26.6733	-0.407133	0.294408
RRKCVCVRRKCLCYWGRR	22.4241	26.6732	0.411388	0.35833
RCRCVYRRGICLCYWGRT	24.2048	26.6731	0.289077	0.532311
RCKCVCVRGKRLCFWGGT	13.7883	26.6714	1.14553	0.0099232
RRKCVCGRRRCLCYWGGR	25.0618	26.6699	0.245224	0.606056
RGRCVCRRGIRRCYWR	21.6692	26.6691	0.276814	0.250475
RRRCVCGRRRRLCFCG	46.7784	26.6672	-0.821738	8.12609e-06
RGKCVCIRRRCRCYCG	35.0639	26.6659	-0.407627	0.0478656
RRRCVYGRRRRLCYCRGR	23.7861	26.6649	0.332614	0.492645
RCRCVYRRRRRLCFYGRK	37.4629	26.6644	-0.322425	0.43111
RGRCVCGRGRRLCFYG	16.5747	26.6625	0.654905	0.0125321
RRRCVYGRGKCRCFWRRK	27.4952	26.6582	0.110187	0.83094
RGKCVYRRGRCRCYCGRR	39.8608	26.6567	-0.417809	0.283873
RRRCVCRRRIRLCFWG	28.2202	26.6563	-0.094322	0.693911
RCRCVYIRGICLCYCGGT	20.203	26.6481	0.558296	0.218661
RGRCVCIRRKRRCYYR	35.2289	26.6457	-0.426422	0.0386266
RCRCVCGRGRRRCYCGRT	28.9478	26.6457	0.0495629	0.923853
RGKCVCRRGKRRCYWGRK	22.7844	26.6457	0.373864	0.421813
RCRCVYVRRKRLCFWRGK	47.5335	26.6439	-0.652814	0.0800105
RGKCVYIRGKRRCYCGGT	25.7366	26.6415	0.223828	0.631818
RCKCVCVRRICRCFWGRK	21.6294	26.6409	0.476506	0.302125
RCRCVCRRRKCRCFYG	51.1646	26.64	-0.955519	9.11105e-08
RRRCVCVRRICLCYYRRR	30.0837	26.6391	-0.0148606	0.977086
RCKCVCRRGICRCYWGGT	13.5326	26.6371	1.14092	0.0153605
RGKCVYVRGRRLCFCRRT	30.5896	26.6352	-0.0423739	0.932591
RGRCVYVRGICRCFWR	15.5784	26.6342	0.75396	0.00396935
RCRCVCRRGIRRCYYRGR	24.1878	26.6332	0.292246	0.528084
RRRCVCRRGRCLCFCRRK	35.9991	26.633	-0.290753	0.484109
RCKCVCIRRRRLCFWG	39.9398	26.6328	-0.606014	0.00131647
RRRCVYGRGIRRCFCGGK	23.1685	26.6302	0.353214	0.437546
RRKCVCGRGRCRCYWGRR	50.7442	26.6301	-0.758838	0.0238421
RCRCVYIRRKRLCYYRGR	32.0343	26.6281	-0.0893833	0.850719
RCKCVCGRRKRRCFCR	39.1697	26.628	-0.569553	0.00296726
RCKCVYVRRRRRCFCR	51.5339	26.6278	-0.969081	1.83354e-07
RGRCVCRRGKRLCYYGRR	24.3175	26.626	0.270913	0.586647
RCKCVYIRRRRRCYYGGT	28.0947	26.6251	0.0726356	0.889641
RCKCVYRRGKRLCYCRRR	30.5695	26.6216	-0.0343929	0.94672
RCRCVCIRRKRLCYYRGR	42.6873	26.6172	-0.513946	0.1582
RGRCVYVRGRCLCYCRRK	33.402	26.616	-0.194938	0.674843
RGRCVCRRGKCRCFWRRR	64.3144	26.6148	-1.11361	0.000219887
RCKCVYVRGRCLCFWGRK	21.4459	26.6147	0.480616	0.317565
RGRCVCRRGKRLCFWGRT	25.3292	26.6146	0.224756	0.633842
RGKCVYIRRRCRCYWRRT	48.2306	26.6142	-0.691921	0.0482238
RGKCVYVRGIRRCFWGGR	18.2928	26.6133	0.678613	0.146078
RGRCVYGRGKRLCYYGRR	22.2235	26.6129	0.44262	0.339538
RCKCVYVRRICLCFWRGK	16.0216	26.61	0.865977	0.0639837
RCRCVYVRGICLCFWGRR	14.3237	26.6096	1.0684	0.0260921
RCRCVYGRGICRCYWRGT	16.9165	26.6094	0.81612	0.0607602
RGKCVYGRRRRLCFCRRR	25.4608	26.6093	0.249998	0.603223
RCRCVCIRGRRLCYCGGT	18.2047	26.6089	0.682003	0.131509
RGKCVCRRRICRCYWRRT	47.0218	26.6083	-0.655573	0.0561571
RGKCVYIRGIRRCFCRGT	23.9973	26.608	0.308814	0.500196
RRKCVYGRRICLCFWGGR	49.7567	26.6071	-0.758393	0.023681
RRRCVCVRRKCLCFWRRR	36.2401	26.6067	-0.292194	0.506155
RRKCVCGRRKCLCYWGGK	36.0378	26.6059	-0.251745	0.556421
RGKCVYVRGICRCYWRGT	19.7667	26.6057	0.577172	0.190148
RCKCVYGRGKCLCYYGGR	14.8189	26.6056	0.970708	0.0310814
RRKCVCVRGRRRCFWGRT	33.102	26.6054	-0.167641	0.716128
RCRCVYGRGKRLCYYRRR	32.3653	26.6032	-0.136546	0.771828
RGRCVCIRGKCRCYWR	47.7836	26.6001	-0.85489	1.86424e-06
RCRCVYRRGIRLCYCGRK	32.6274	26.5945	-0.11849	0.808045
RCRCVCGRGIRRCFWRRK	35.2669	26.592	-0.257893	0.559552
RGRCVYRRRRRRCFCRRR	26.05	26.5907	0.196315	0.68106
RGRCVYGRGIRRCYCRGT	24.6578	26.5857	0.303178	0.511952
RCKCVYRRRRRLCYWGGT	50.1144	26.585	-0.737225	0.0317356
RGRCVYIRRKCLCYYRRR	37.8949	26.578	-0.344842	0.402438
RGRCVCIRRRCRCFCRRR	50.0518	26.5769	-0.732619	0.0319602
RRRCVYGRGKCLCFWRGT	21.7699	26.5753	0.459184	0.30463
RCKCVCVRRRRLCFCGGK	53.7538	26.5746	-0.841054	0.013193
RRKCVYVRRRRLCFWRRR	54.9787	26.5724	-0.913205	0.0060072
RGKCVYRRRRCLCYWRRT	44.0855	26.5691	-0.585022	0.102036
RRKCVYVRRICLCFYGGR	17.8597	26.5686	0.715131	0.114515
RGRCVYVRGICLCFCRGT	19.701	26.567	0.589937	0.198806
RCRCVCRRGIRRCFYRRK	30.8507	26.5659	-0.0894469	0.858828
RRKCVCVRRRCRCFYR	44.8268	26.565	-0.775088	1.98996e-05
RCRCVCRRGICRCYWRGK	39.0847	26.5648	-0.398379	0.310316
RGRCVYIRRKCLCYWRRK	27.9846	26.5637	0.09504	0.862771
RRRCVCGRRRCRCFWR	45.8398	26.5634	-0.805742	2.26316e-05
RRRCVCRRGRCRCYCGRR	52.2725	26.5622	-0.812277	0.0127709
RCKCVCGRGKRRCYWGRT	22.0835	26.562	0.419091	0.352512
RCRCVYIRRKCRCFYRGT	30.1219	26.5616	-0.0281072	0.954588
RRRCVYRRGIRRCYWGRR	37.1161	26.5606	-0.328934	0.409614
RCRCVCVRRRCLCFWGRK	42.6845	26.5599	-0.519283	0.148502
RGKCVCIRRICLCYCGGT	22.6882	26.5596	0.379145	0.425968
RRRCVYGRGKRLCFWRRR	32.4489	26.5594	-0.131446	0.781775
RCRCVYRRGRRLCYYGGR	26.1227	26.5589	0.187712	0.695641
RCKCVYIRRRRLCFCG	32.8059	26.5537	-0.322231	0.130941
RGRCVYGRRICRCYWGRK	24.9692	26.5537	0.274057	0.568882
RRRCVYVRRKRLCFWGGK	45.1632	26.553	-0.595312	0.0927907
RRRCVCGRGIRRCYYGGK	23.6697	26.5529	0.308643	0.522289
RRKCVCRRGRCRCFCG	35.2193	26.5527	-0.425421	0.0348071
RGKCVYRRGRRRCFYGRR	35.6734	26.5517	-0.262531	0.543871
RGRCVCRRRRCRCYWRGT	61.5151	26.551	-1.03536	0.000986314
RRRCVYRRGIRRCYWRGR	30.7362	26.551	-0.076159	0.879933
RGRCVCVRGRRLCFCGRK	49.6656	26.5496	-0.738053	0.0312155
RRKCVCGRRRCRCYYRRK	55.0038	26.5461	-0.868126	0.0150141
RRKCVCIRGRCLCYWGGT	23.3173	26.5457	0.355197	0.463083
RGKCVYRRGRCRCYYRRT	25.5819	26.5433	0.223199	0.637326
RCRCVCGRRIRRCFYGGK	39.3236	26.5423	-0.392644	0.314574
RRRCVYIRGRRRCFWGGT	34.3634	26.5406	-0.202981	0.640298
RGKCVYRRRICRCYCGRT	24.3639	26.5406	0.323582	0.491601
RCKCVYGRRRRLCFYRGT	19.5075	26.5404	0.625127	0.155888
RCKCVYIRGRRRCYWRGR	83.3697	26.54	-1.49503	9.68479e-08
RGKCVYVRGKCLCYCRGT	15.1811	26.5383	0.944943	0.0362608
RRKCVYIRGRRLCYWGGK	34.6765	26.5378	-0.229635	0.596951
RGKCVYRRRKCLCFYRRR	36.8454	26.5364	-0.287818	0.48509
RRRCVCGRRKCRCYWR	40.4846	26.5349	-0.624261	0.00153015
RCRCVYRRRIRRCYWRGK	29.2364	26.533	0.0244017	0.962927
RRRCVCIRRKCRCFCGGK	36.6354	26.5319	-0.309895	0.473263
RGRCVYVRGRCRCFWR	17.7334	26.5309	0.564084	0.0245892
RCRCVYRRGIRLCYCRRK	38.4512	26.5306	-0.364558	0.355503
RRKCVYIRRICLCYYRGR	29.7713	26.5304	0.00999107	0.984328
RGKCVYVRRRRRCFCGRK	55.2123	26.5297	-0.893478	0.00481889
RGKCVYIRRKCLCYWRGR	25.9292	26.5296	0.202415	0.668408
RCKCVYRRRIRLCYYRGR	33.7646	26.5275	-0.193531	0.67059
RGKCVYGRGRRLCFWRRK	38.7399	26.5254	-0.385835	0.328972
RCRCVYRRRIRLCYYGGK	35.1799	26.525	-0.262387	0.544417
RCRCVYIRRRCRCFYGRK	35.2827	26.5211	-0.250162	0.561297
RGKCVCGRGICRCFCG	18.3242	26.5204	0.509034	0.0351953
RGKCVYGRGICRCFYGRK	23.8108	26.5203	0.337666	0.456871
RCKCVYGRGIRRCFWRGK	27.7015	26.52	0.0824423	0.872812
RRKCVYIRRKRRCFYRGR	53.9893	26.5136	-0.865592	0.00784085
RGKCVYGRGRRRCFCGGR	27.6331	26.5123	0.107649	0.828639
RCRCVCVRGICRCYYGGT	22.6976	26.5085	0.372168	0.415681
RCRCVYIRGKRRCFCRRK	49.8691	26.5082	-0.75097	0.0255974
RCKCVYRRRKCRCYCGRK	23.6446	26.5074	0.288928	0.559188
RGKCVYGRRKRLCYYGRR	31.6771	26.5059	-0.0978989	0.841246
RCRCVCGRGKRLCYWGGT	17.0086	26.5055	0.806793	0.0661918
RGKCVYIRRKCRCFWGGT	30.0081	26.504	-0.0158864	0.976018
RCKCVYRRGRRRCYCGRK	43.9034	26.5039	-0.592811	0.119673
RGRCVYIRRKCRCYYRGT	36.1883	26.5017	-0.315078	0.448616
RRKCVCIRRIRLCFYGGR	38.6158	26.5015	-0.354618	0.386319
RCKCVCGRGICRCFWR	20.4897	26.5006	0.34358	0.147671
RCRCVYGRGKRLCFWRRK	26.5241	26.4976	0.153594	0.748336
RCRCVYIRRICLCFCGRK	26.9102	26.4975	0.125657	0.795438
RGRCVYRRGRCLCFYRRT	43.2178	26.4959	-0.53822	0.13345
RGKCVYIRRIRRCFWRGT	34.5224	26.4924	-0.200782	0.668009
RCRCVYRRRKRRCYCRGT	48.3189	26.4903	-0.704107	0.0428157
RGRCVCGRRRRLCYYRGR	52.1852	26.4893	-0.80225	0.016205
RCRCVYIRRKCLCFCRRK	31.845	26.4872	-0.0868107	0.859375
RCKCVCRRRRCLCYWRGK	56.66	26.4832	-0.91626	0.00670236
RGKCVYRRRRRLCYYGGK	57.1537	26.4815	-0.959099	0.00298161
RRRCVYRRGRCRCYWGGR	49.9549	26.4794	-0.755308	0.0357325
RRRCVYIRGRCLCYWRGK	24.6308	26.4768	0.272071	0.57311
RRKCVYRRRRCLCYCRGT	27.4975	26.4755	0.114738	0.826971
RRKCVYVRRRCRCFWGRK	57.4427	26.475	-0.952252	0.00276135
RRRCVYRRRICRCYCGRK	28.6413	26.4749	0.0413299	0.933983
RCRCVYGRRIRLCFYRGT	23.6845	26.4745	0.325868	0.477182
RCKCVYGRGKCRCFWRRT	18.4507	26.4744	0.683638	0.121885
RCKCVCGRRICLCYWRRR	36.2414	26.4734	-0.300897	0.465047
RRRCVYVRRRCLCFCGRK	36.3691	26.4719	-0.292357	0.528271
RCRCVYRRRIRLCFCRRT	33.6543	26.471	-0.191691	0.660169
RGRCVYGRRICLCYYRGK	24.7483	26.4707	0.268517	0.561177
RGRCVCRRRKRLCYWGGK	35.0105	26.4691	-0.213686	0.621807
RRKCVYGRGRCRCYCGRT	28.2923	26.4672	0.0649578	0.901076
RCRCVCRRGKRRCYWRRR	30.9738	26.4669	-0.0904499	0.857439
RGKCVCRRRRRRCYWGGR	40.3739	26.4656	-0.442506	0.248609
RCKCVCGRGKRRCYCGRK	26.5126	26.465	0.182689	0.704161
RCRCVCRRRKRLCYWRGK	36.7258	26.4641	-0.309132	0.456233
RRRCVCVRGRCLCFCG	23.5825	26.4626	0.148305	0.563381
RGRCVYIRRKCLCFCG	22.523	26.4605	0.226548	0.347398
RRKCVYIRRIRRCYWGGR	53.6507	26.4548	-0.860479	0.00793954
RRKCVYRRRKRRCFWRGT	25.4178	26.4518	0.189694	0.692371
RGRCVCVRGRRLCFYGRT	25.4268	26.4517	0.226174	0.64157
RRRCVYIRGRCRCFCRRK	47.6079	26.4502	-0.673949	0.0635898
RGKCVCRRRRCRCYWGGR	70.0755	26.4501	-1.23022	4.17956e-05
RCRCVCIRGKCLCYCGGT	18.7664	26.4498	0.625729	0.156484
RRKCVCVRGKRRCYCGGT	25.5171	26.4495	0.195951	0.699689
RRRCVCIRGRCLCYWGRK	31.0234	26.4476	-0.0673507	0.893297
RCRCVCVRRICLCFYRGK	24.4562	26.4475	0.279245	0.544362
RGKCVCGRRIRRCFYR	24.7085	26.4475	0.0819093	0.751302
RRRCVCGRGRRRCFYG	28.9938	26.4464	-0.152082	0.512781
RRRCVCIRGKRRCFWRGR	54.0517	26.445	-0.864296	0.0114045
RGKCVCIRGKRLCFWGRK	20.3078	26.4442	0.52565	0.252353
RRKCVYVRRIRRCFWGGK	20.5241	26.443	0.498794	0.268254
RCRCVCGRGIRLCYCG	19.3737	26.4425	0.43026	0.0793684
RCRCVCRRRRCRCFYRRK	51.3673	26.4404	-0.798853	0.0163761
RGKCVCGRRRRLCFYGRR	37.5235	26.44	-0.350198	0.388347
RCKCVYIRRRRRCYWGGT	24.4744	26.4384	0.278113	0.553132
RGRCVCRRRIRRCYWRGT	42.7066	26.4351	-0.543378	0.157441
RCKCVYVRGKRRCFYRGT	26.8794	26.4287	0.143765	0.765267
RGRCVCIRGKRRCYYGGK	24.1581	26.4273	0.306742	0.50701
RCKCVCRRRRCRCYYG	41.2634	26.4267	-0.664172	0.000599789
RRRCVYRRRRRLCYWGRK	35.0441	26.425	-0.256596	0.549311
RCKCVYRRRICLCYCRGK	30.2546	26.4248	-0.0392538	0.936935
RCKCVYRRGRRRCYCG	34.491	26.423	-0.394715	0.0549008
RRKCVCGRRICLCYWRGT	21.297	26.4229	0.475768	0.299075
RRKCVYGRGKRLCFWGGK	23.7898	26.4169	0.300245	0.514994
RGRCVYIRGKCRCFYRGT	14.5138	26.4156	0.998725	0.0310029
RCKCVYRRGRRLCFWGRR	19.3365	26.4137	0.633405	0.151423
RGRCVYRRGRCLCFYRRR	26.0464	26.4135	0.197186	0.677322
RGKCVCGRRRCLCYYRRT	30.5811	26.4129	-0.0274975	0.956535
RGKCVCVRRICLCYWRRT	17.8411	26.4108	0.723329	0.10804
RGKCVCVRRRRLCYYGRK	25.6116	26.4103	0.196059	0.683344
RRRCVCGRRKRLCFWGGT	24.0694	26.4092	0.30269	0.520919
RCRCVCIRRRCLCFYG	30.6808	26.408	-0.231046	0.290051
RCKCVCVRRRRLCYWRGK	25.1901	26.4058	0.239752	0.607517
RCKCVCGRRIRRCFYGGT	13.2807	26.4056	1.10359	0.0146461
RGRCVCGRRRRLCYCR	50.092	26.4053	-0.941912	3.78027e-07
RCRCVCVRRKCLCYCRGT	24.7025	26.4038	0.267813	0.570671
RRRCVCRRRRCLCFCRRK	36.4816	26.4029	-0.325997	0.444891
RCRCVCVRGIRLCYYGGK	25.6656	26.3975	0.210395	0.661353
RGRCVCVRRRRRCYCRRT	34.8575	26.3951	-0.22934	0.597391
RGKCVYVRGKRRCFYRRR	31.1177	26.3947	-0.0346959	0.94713
RGRCVYVRRKRLCFWGRK	23.5801	26.3935	0.31938	0.483811
RCRCVCRRGKCRCYYRRR	53.0482	26.3925	-0.857984	0.00947471
RCKCVCVRRKRLCFCG	30.1778	26.3883	-0.211841	0.333964
RGRCVCRRGIRLCYYGRK	20.6543	26.3874	0.489664	0.299481
RRRCVCRRGRCLCFYG	29.7416	26.3827	-0.191998	0.395848
RGRCVCVRRIRRCFCRRT	26.3698	26.3804	0.177028	0.710481
RGKCVYGRGRRLCYYRGT	20.679	26.3738	0.495498	0.28876
RRRCVYVRGKCLCFCRRR	24.8087	26.3732	0.241441	0.619746
RRRCVCRRRKRLCYWRGR	20.0955	26.3689	0.527208	0.272673
RGKCVCRRGRRLCFCGGR	29.1105	26.366	0.0475873	0.924255
RCRCVYRRRRCRCYWGRT	25.4607	26.3654	0.19778	0.672831
RGRCVYGRGKCRCYCRGK	16.27	26.3654	0.880101	0.0624025
RRRCVCVRGRRRCFYRRR	29.7587	26.3629	-0.0325136	0.951304
RCKCVYVRGRRRCYCRGK	34.8159	26.3618	-0.226648	0.607689
RGRCVYIRGRCLCYYGGT	19.3125	26.3615	0.609673	0.184393
RCRCVCVRGRRRCFCRRK	48.1781	26.3581	-0.700803	0.040323
RGRCVCVRRICLCYWGRT	17.2537	26.3567	0.759752	0.0843481
RCRCVCRRRRCLCYCGRK	43.5162	26.3565	-0.564387	0.126811
RRRCVCGRGIRLCYCRRR	31.2765	26.3552	-0.0880974	0.859973
RCKCVCRRRKCLCYYGRR	30.2469	26.3516	-0.0553364	0.912609
RGRCVCIRRIRRCYYGRR	23.5308	26.3508	0.297978	0.515819
RGKCVYGRRIRLCYWRGK	26.0717	26.3507	0.191949	0.687509
RGRCVCRRGKRLCYCRRK	24.9958	26.3496	0.216629	0.642946
RRRCVYIRRICRCYWRGR	32.609	26.3488	-0.141151	0.762637
RCRCVYRRRRCLCFWGGK	48.889	26.3487	-0.732612	0.0321015
RCRCVYGRRICLCFCRRK	29.085	26.3481	0.0233988	0.964905
RRKCVYRRRICRCFWGGR	41.3046	26.3476	-0.468607	0.220764
RCKCVCVRRKCLCYWG	20.6087	26.3468	0.32782	0.194234
RGKCVCGRGICRCFCGRT	26.8427	26.3467	0.155712	0.749928
RGRCVYIRGIRRCFWRRT	30.951	26.3466	-0.0456516	0.932368
RCRCVCGRRIRLCYCGRK	26.2545	26.345	0.176424	0.719082
RGRCVYVRGICRCFYRRT	24.3292	26.3449	0.276155	0.570527
RGKCVYGRRKRLCYCG	20.4364	26.3447	0.342495	0.151465
RGRCVYRRGKRRCYCRRK	37.5825	26.3425	-0.346515	0.38727
RRKCVCVRGIRLCYWGGK	21.6093	26.3413	0.434109	0.347703
RGKCVCIRGRCLCYCRRR	22.0726	26.34	0.432356	0.343713
RGKCVYIRRKCRCFWRGT	25.0536	26.3332	0.239437	0.624702
RCRCVYGRGRCRCYYGRT	20.4295	26.3321	0.517715	0.244126
RGKCVCGRRRRRCFWRGK	37.137	26.3273	-0.328094	0.451816
RGRCVCVRGKCRCYYGRT	18.2734	26.3264	0.717866	0.112843
RCRCVCVRRKCRCFYRGK	38.0885	26.3253	-0.370942	0.355453
RGRCVYRRRKRRCYCG	33.7042	26.3223	-0.367015	0.0781827
RRKCVYVRGIRRCFWRGR	35.2255	26.3212	-0.265137	0.523924
RRKCVCRRRICRCFWR	34.4024	26.3208	-0.404122	0.046625
RGRCVYRRRRCRCYYRRR	67.1363	26.3206	-1.1909	5.84712e-05
RGKCVYVRGKRLCYWGGK	21.0741	26.3203	0.479807	0.300225
RGRCVYVRRRCLCFWRRR	61.7745	26.3199	-1.06531	0.000507275
RRKCVCIRRRCLCYWGRT	27.2601	26.3197	0.0847071	0.867334
RCRCVCRRGKCRCYCRRK	65.2244	26.3182	-1.14909	0.000141348
RCRCVCGRRKRRCFYG	35.8571	26.3179	-0.462692	0.0206585
RRKCVYIRGICRCYWGGR	13.3903	26.3165	1.07926	0.0187354
RGRCVCIRRIRLCFCG	40.9891	26.3163	-0.656739	0.000612098
RCRCVYIRRRRRCYWRGT	27.6729	26.3123	0.0998519	0.848268
RCKCVYGRGICRCFYGGT	15.7068	26.3119	0.94464	0.239975
RGRCVCGRGKRLCYYGGT	18.7631	26.3106	0.656132	0.139269
RGRCVYVRRIRRCFWGRR	30.973	26.3103	-0.0575276	0.912406
RCKCVCVRRICRCFYGRK	17.1472	26.3095	0.790824	0.0804892
RRKCVYRRGRCLCYCRGK	21.761	26.3076	0.464399	0.299477
RGRCVYGRGICLCFCG	21.7885	26.3076	0.268144	0.287252
RGRCVCRRRKCRCFCRRK	42.123	26.307	-0.52276	0.151183
RRKCVCRRRRCRCFYRRK	39.6816	26.3059	-0.427233	0.261123
RCRCVCGRGICRCFWRGT	27.241	26.3059	0.068091	0.89916
RRKCVCRRGICLCYCGGT	11.9626	26.3056	1.25211	0.00863498
RRRCVCVRGRCRCYWGGT	24.5865	26.3053	0.263255	0.581165
RGKCVYVRGKRRCFCRGR	29.5007	26.3042	0.00192262	0.997051
RRKCVYIRRRRLCFCGGT	36.8599	26.302	-0.324199	0.441593
RGRCVYRRRRCRCF	38.451	26.3017	-0.751732	2.75726e-21
RCRCVYGRGICRCFWGRT	21.1286	26.3008	0.469657	0.295785
RGKCVCRRRKRLCYCG	30.5147	26.3005	-0.239705	0.27457
RGRCVCVRGICRCYYGGK	23.7604	26.2992	0.299599	0.530893
RCRCVYRRGICLCFWGGK	17.5392	26.2992	0.757405	0.0932581
RGRCVYGRGICRCYCRGK	19.2141	26.2966	0.597	0.192735
RRRCVYIRGKRLCFCGGR	28.5676	26.2949	0.0376751	0.941752
RRRCVCGRRKCLCYWG	31.7031	26.2944	-0.282621	0.184347
RCKCVYGRGIRRCYYGRR	20.5416	26.2943	0.517982	0.243682
RRKCVYVRGICRCFCGGK	13.908	26.2939	1.10999	0.016833
RCKCVCVRGKCRCYWR	23.0791	26.2867	0.158049	0.523001
RGRCVCIRGICRCFYRRR	22.8397	26.2825	0.388579	0.43812
RGRCVCIRGICLCFWRRR	44.133	26.2811	-0.585699	0.100706
RRRCVCRRRRRRCFYRGT	30.63	26.281	-0.0610798	0.902914
RCRCVYRRRICRCFYGRT	21.8846	26.2801	0.44809	0.316947
RGRCVCGRRRRLCFYRRT	22.7982	26.2798	0.3693	0.436463
RGRCVYRRGKRRCFCRGR	46.7505	26.2784	-0.659636	0.0693237
RGKCVCIRGKCLCYWRRT	23.6703	26.2746	0.364027	0.419248
RGRCVCGRRKCLCYCGRK	19.3865	26.2723	0.597235	0.189521
RRKCVCVRGRCRCFYG	28.6307	26.2694	-0.140092	0.552872
RRRCVYVRRRRRCFCGGT	41.2012	26.2689	-0.504901	0.176437
RCKCVCGRRRCLCFYGRT	19.7023	26.2675	0.624443	0.17972
RGRCVYIRGKRLCFCGGT	22.0862	26.2674	0.399991	0.391173
RRKCVCRRRKRRCYCGGT	44.9379	26.2666	-0.59484	0.0978388
RCKCVCRRRRCLCYYR	39.8733	26.2661	-0.61693	0.00107308
RRRCVCVRRKRRCFWGGK	50.5638	26.2641	-0.806845	0.0144805
RRRCVYIRRICLCFYGGK	22.4162	26.2634	0.395584	0.437201
RRKCVYGRRIRLCFWRRR	40.366	26.2626	-0.450581	0.242219
RCRCVCVRRRRRCFCGRK	57.0768	26.2622	-0.960559	0.00354041
RGKCVYGRGIRLCFCG	21.2751	26.2614	0.287698	0.245936
RGRCVYIRRICLCYWGRK	24.9059	26.2604	0.250938	0.595775
RGRCVCIRRRRRCYCRGT	34.1003	26.2576	-0.237401	0.603044
RGKCVCIRRRRRCFYRRR	68.3379	26.2563	-1.23264	0.000112969
RGKCVCIRRKCLCFYGGR	31.6863	26.2559	-0.0932544	0.849754
RCRCVYRRRKRRCFCGGR	64.2771	26.2549	-1.13082	0.00024101
RCKCVCVRRICLCYWG	21.6261	26.2549	0.261132	0.272956
RGKCVYVRRKCLCYWRRR	30.6232	26.2545	-0.0547098	0.913853
RGRCVCVRGKRLCYYRGK	20.7238	26.2543	0.521444	0.245727
RGKCVYRRRICLCFYGRR	24.6933	26.2496	0.258735	0.602131
RGKCVCVRRRRLCYWGRK	49.8163	26.2494	-0.750171	0.0254071
RRKCVCVRGRCLCYCRGK	25.4768	26.2491	0.216138	0.671382
RRRCVCVRGKRRCYWGGR	23.7967	26.2471	0.276064	0.567446
RRKCVCRRRRCRCFCG	29.4258	26.2438	-0.182793	0.427528
RRRCVYRRGKRLCFCRGR	46.4885	26.2436	-0.655388	0.0636657
RGRCVYVRRRCRCFCRGT	20.5411	26.2375	0.511088	0.263081
RCRCVYGRGKCRCYYGRT	21.6696	26.2366	0.437888	0.326673
RGKCVCRRGIRLCFYGGK	35.3333	26.2359	-0.259195	0.555358
RRRCVCGRRKCRCFWGGK	28.122	26.2358	0.0769526	0.877185
RGKCVYIRRKCRCYCRGT	21.0553	26.235	0.452975	0.325286
RRKCVYGRGKCRCFCGRR	17.8561	26.2346	0.693085	0.122213
RGRCVCRRRIRLCFYRRR	46.6344	26.232	-0.664984	0.0638705
RCRCVYIRGRRLCFWRRT	19.2255	26.2305	0.61877	0.183574
RRKCVYGRGICRCYYRGR	21.7644	26.2289	0.438308	0.335319
RCRCVYIRRICLCFWRGT	30.4927	26.2285	-0.0597765	0.905382
RRRCVCGRGKCLCYYRRR	23.5816	26.2275	0.326208	0.475543
RRKCVCIRGRCRCYYRGR	20.306	26.2256	0.527289	0.250061
RGKCVYIRGIRLCYYGGK	26.9259	26.2221	0.158435	0.749286
RRKCVCVRRKRRCYWRGR	43.1376	26.2218	-0.550885	0.154326
RCRCVYGRRRRRCYCRRT	30.5048	26.2196	-0.0536887	0.915196
RRRCVYRRGICRCFWRGK	39.7533	26.2167	-0.448744	0.26408
RGRCVCIRRICRCYCRRR	22.2856	26.2164	0.361573	0.459291
RGRCVYRRRKRRCYYG	39.9975	26.213	-0.62871	0.0012713
RCRCVCGRGKCRCFCG	23.6476	26.2126	0.13465	0.579402
RGKCVCIRGKCLCFWR	21.7429	26.2118	0.251893	0.3073
RGKCVCIRRKRLCFWGGK	30.2956	26.2094	-0.0431974	0.930916
RGRCVYVRGICLCYYRGK	20.586	26.2077	0.54295	0.221272
RGRCVYRRRRRRCFYRRK	46.7423	26.2072	-0.703361	0.0466697
RGRCVYIRRKRRCYCRGT	27.6943	26.2066	0.0685287	0.898556
RCKCVCGRRICRCFYRGR	30.5707	26.2061	-0.0499227	0.919729
RCRCVCRRGIRRCYCGRT	22.3801	26.203	0.407586	0.38179
RGRCVYIRRICRCFYGRR	26.6353	26.2017	0.135693	0.784235
RCKCVCRRGRRLCFWGRT	17.6748	26.2012	0.696104	0.441095
RGRCVCIRGICLCYCGGT	21.7209	26.2011	0.400692	0.417263
RCRCVYIRRICRCFCGGT	18.5367	26.1993	0.628445	0.170716
RCRCVCIRGIRRCYWR	25.9133	26.193	-0.00123398	0.99684
RCRCVYRRGICRCYCRRR	34.8384	26.193	-0.209092	0.672012
RRRCVYIRGRRLCYYGGR	24.3035	26.1911	0.283295	0.544699
RCKCVCVRRKCLCFCGRK	27.2738	26.1908	0.086597	0.8672
RGRCVCRRGRRRCFCGRK	10.8141	26.1904	1.43888	0.00501427
RRKCVCIRGRCLCYCGRR	35.203	26.1901	-0.280271	0.505443
RGRCVCGRGKCLCFYGGR	25.6474	26.1899	0.180436	0.730959
RCRCVCVRRKRLCFWR	30.5568	26.1889	-0.236225	0.28683
RCKCVYGRRIRLCFYGGR	20.8296	26.1879	0.475519	0.28865
RRRCVYGRRICRCYWRRR	37.941	26.1874	-0.397418	0.327625
RCKCVCVRGICLCFYGGT	22.2218	26.1845	0.389485	0.395341
RGRCVYIRGICRCYWGRK	20.6035	26.184	0.523117	0.24945
RCRCVYIRRICLCYWGRR	20.9594	26.1808	0.490474	0.315996
RCRCVYGRGRCRCYWRGT	23.4924	26.1796	0.318729	0.491609
RCRCVYVRRRCRCFWG	30.1455	26.1781	-0.233189	0.299949
RCRCVYIRGICLCFWRGK	26.9463	26.1776	0.0957877	0.849346
RGRCVCGRGIRRCFCGRT	29.5497	26.1767	-0.0310964	0.950568
RCKCVYIRGRCRCYYRGK	26.3023	26.1764	0.151373	0.764459
RRRCVCGRRICRCYYRGT	23.7011	26.1753	0.29981	0.524987
RRKCVCRRGKCRCFYGRR	47.2717	26.1733	-0.681426	0.049321
RRKCVYGRRRCRCFWGRR	41.6746	26.1728	-0.490014	0.199945
RCRCVCIRRRCRCYWRGR	86.5041	26.1722	-1.56131	9.9017e-09
RRRCVYGRRKRLCFYGRR	33.4116	26.1717	-0.18465	0.677722
RRRCVCIRRICRCYWGRK	19.5708	26.17	0.577773	0.202119
RGRCVYRRGKCRCYWRRR	38.3517	26.1694	-0.396793	0.321806
RRRCVCRRGIRLCYYRGR	24.8528	26.1689	0.231432	0.626851
RGRCVYRRRICRCFCGGT	17.5899	26.1685	0.717178	0.105948
RGRCVCIRGKRLCYCRGR	33.6838	26.1677	-0.213686	0.643763
RGKCVCVRRRRRCYCRGK	50.7737	26.1589	-0.792197	0.0206567
RGKCVCRRRRRLCYCGGT	32.7852	26.1578	-0.148909	0.7426
RCRCVYRRGRRRCFWRRK	44.121	26.1557	-0.576406	0.131981
RRKCVCRRGRRRCYCGRK	31.1922	26.1537	-0.0827781	0.864055
RRRCVYGRRRCLCYCRGK	22.2792	26.153	0.390081	0.405083
RRRCVYIRRRRRCYCRRR	32.3719	26.1511	-0.15171	0.746799
RCRCVCRRRRRRCFCR	51.6904	26.1491	-1.00728	7.60367e-08
RGRCVYGRGICRCYYGGT	17.4941	26.1489	0.758376	0.125823
RCKCVCVRRKCRCYWRRK	45.1933	26.1482	-0.658927	0.07804
RCKCVCRRGKRLCFWGRT	23.5387	26.148	0.287806	0.576387
RGKCVYIRGKCRCYYRGT	20.2793	26.1473	0.544615	0.223024
RCKCVYGRGKRRCFYGRK	35.3916	26.1464	-0.264788	0.538093
RRRCVCRRRKCRCFYGGR	49.381	26.1457	-0.757818	0.0324861
RGKCVYRRRKCRCFYGGR	19.254	26.1448	0.588797	0.188245
RCRCVYRRGICRCYWGGK	33.1197	26.1438	-0.168875	0.733584
RCRCVYIRRICRCYYGGR	18.952	26.1429	0.600491	0.209898
RCKCVCRRGRRRCFCRGR	38.7362	26.1422	-0.415728	0.288392
RCKCVYVRGRCRCYWGRK	25.5403	26.142	0.179785	0.709801
RGRCVCGRRKRRCYYRGT	47.9749	26.1415	-0.703648	0.0432373
RCRCVYRRGRRLCFWRRK	54.6242	26.1412	-0.91169	0.0042283
RGRCVYIRRIRRCFWRGT	35.3687	26.1379	-0.255457	0.543791
RRKCVYGRRRRRCYCGGT	36.3034	26.1373	-0.340023	0.399173
RRKCVYRRGRCRCYYRRR	31.593	26.1367	-0.103399	0.826583
RGKCVCRRRRCRCYCRGK	47.0817	26.1359	-0.692338	0.0425226
RRKCVCGRRRCRCYYG	32.9658	26.1328	-0.357532	0.0848917
RGRCVYRRRICLCYCRRR	32.9608	26.1327	-0.181569	0.684152
RCRCVYGRGKRRCYCRGK	26.1375	26.1311	0.145203	0.770067
RRRCVCIRRKCRCFCGRT	30.1235	26.1309	-0.0494946	0.923998
RRKCVYVRRIRRCFWGRR	43.5817	26.1299	-0.553969	0.127194
RCKCVCVRRRCLCYCRRT	27.7402	26.1296	0.0452027	0.932368
RRKCVCGRGRRRCFWGRK	31.2568	26.1294	-0.101555	0.834654
RGKCVCRRRICLCYCGGK	25.1723	26.1281	0.24359	0.774955
RRKCVYIRGRRRCFYGRR	45.4247	26.1272	-0.648062	0.0922212
RCKCVCVRRKRRCYCRRK	34.9891	26.1266	-0.241489	0.579679
RGKCVYIRRKCLCFYGRR	22.2009	26.1256	0.397062	0.390151
RCRCVCRRRICRCFWGGT	27.8424	26.1251	0.0693001	0.901635
RGRCVCRRRKRRCFCRRR	65.801	26.1237	-1.16972	8.71128e-05
RGKCVYVRRKRRCFWRGT	30.9663	26.122	-0.0917173	0.84801
RCKCVCRRGKCRCYWRGK	25.6743	26.121	0.182617	0.707227
RCKCVYVRGICRCYYRRR	24.5156	26.1197	0.269539	0.58661
RRKCVYIRGRRRCYYGRR	80.6097	26.1191	-1.46781	2.26393e-07
RRRCVCRRGRCRCYYRGT	31.4527	26.1173	-0.108569	0.820294
RRRCVCRRGRCRCFWGRK	38.328	26.1138	-0.390614	0.322407
RCRCVYIRGICRCYCRGT	23.7649	26.1136	0.321608	0.483004
RCRCVCRRGKRLCYWRRT	39.0952	26.1126	-0.429147	0.274676
RGKCVCVRGIRRCFWGRT	20.6179	26.1113	0.487552	0.305604
RCKCVYIRRKRLCYCRGR	31.2134	26.1111	-0.089302	0.858829
RCKCVCVRRRCRCYCR	25.3231	26.1108	0.0248919	0.927182
RRRCVCGRGKCRCFCRRR	24.9481	26.1107	0.242845	0.601041
RCKCVCVRRIRRCFCRRR	51.0553	26.1102	-0.81044	0.0133918
RCRCVCRRGRRLCYWG	20.4549	26.1101	0.3235	0.186327
RRKCVCVRRKCRCFCGRR	29.2483	26.1079	-0.0195798	0.970063
RGKCVCGRGRCRCYCGRK	31.4555	26.1011	-0.105898	0.828639
RCRCVYVRRKCRCFYGRK	22.9946	26.0934	0.376086	0.433125
RRKCVCGRGIRLCYWGGK	16.3228	26.0921	0.829139	0.0624932
RRRCVYRRRKCLCFCGGT	26.122	26.0917	0.15834	0.746544
RCKCVCRRRKCLCFCRRR	41.6232	26.0892	-0.530937	0.14494
RCRCVYVRRICRCYYGGT	18.8172	26.0877	0.630526	0.166975
RRRCVCRRGKCRCYWRGT	31.2479	26.0862	-0.116253	0.810104
RCRCVYIRGICLCFWGRT	20.708	26.0857	0.506623	0.255522
RRKCVCGRGKCLCYWGGR	22.1753	26.0851	0.401913	0.377654
RCRCVYIRGKRRCFWGRT	25.8632	26.0846	0.17503	0.734192
RRRCVCVRRKCRCFWR	47.1258	26.0796	-0.871608	4.4135e-06
RRRCVCRRGKCRCYWGGR	40.0523	26.0788	-0.464583	0.255057
RCKCVCRRRICRCYCG	42.2279	26.0787	-0.724103	0.000218247
RCKCVCGRGIRRCFYRGK	22.1714	26.0782	0.401162	0.392068
RCKCVYIRRKRRCYCRGR	41.1253	26.0776	-0.489363	0.202329
RRRCVYGRGRCRCFCGRR	59.0174	26.0766	-1.0146	0.00186404
RCKCVYVRGRRLCYCRGT	21.5917	26.0763	0.442955	0.323248
RRKCVCGRRKRLCFCRRR	37.6926	26.0736	-0.373018	0.369176
RGKCVCRRRKRRCFYRRR	40.9606	26.0725	-0.504013	0.188731
RRRCVCVRRRCRCFWRGK	44.7197	26.0721	-0.593996	0.0977705
RCKCVCGRGICRCYWRRT	16.7338	26.0717	0.748554	0.124731
RRRCVCGRGIRRCFCRGT	42.8292	26.0714	-0.558044	0.141371
RGRCVCIRGKCLCFWRRT	16.9797	26.0664	0.803969	0.0727491
RRRCVCRRRRCLCYWR	44.5376	26.0651	-0.797853	2.20227e-05
RRKCVCRRRIRRCFWRRK	38.6006	26.0648	-0.407559	0.298992
RCRCVYVRGKCRCYYRGT	24.6696	26.0647	0.230557	0.647701
RGKCVYGRGKCLCYCRGK	19.5718	26.0645	0.555463	0.216052
RRKCVYGRGRCLCYWGRK	22.6141	26.064	0.352154	0.446105
RRRCVYRRGKCRCYYGGK	23.922	26.0614	0.265107	0.597961
RCKCVCIRRKRRCYCRGR	48.0333	26.0576	-0.721211	0.0424148
RRRCVYVRRICLCFCRRR	20.0781	26.0576	0.504326	0.288797
RRRCVYRRGKRLCFYRGR	37.1523	26.0569	-0.325406	0.445842
RRKCVCVRGRCRCFWGRK	19.0925	26.0556	0.599993	0.198038
RGRCVCGRGKCRCYYGGK	44.9248	26.0543	-0.633713	0.0801893
RCRCVYGRGRRRCYCR	42.8799	26.054	-0.741812	0.000292096
RGRCVYIRGIRLCFCRGK	26.3589	26.0538	0.158622	0.74445
RRRCVYGRGRRRCYYGGK	26.4174	26.0537	0.150686	0.758431
RGKCVYVRRICRCYYGRR	25.9058	26.0527	0.177246	0.709807
RGRCVYIRRRCLCFWGGK	43.0065	26.0518	-0.546526	0.129244
RRKCVCGRRKRLCFWRGT	29.5425	26.0497	-0.012026	0.982189
RCKCVYRRRRCRCYCGGK	43.5382	26.0478	-0.588463	0.106065
RRRCVYVRGICLCYCRGR	20.0707	26.0475	0.565511	0.206622
RGRCVCRRGICRCFCR	30.0288	26.0443	-0.222788	0.32938
RCKCVCRRGIRRCYWRGK	20.255	26.0441	0.512529	0.260306
RCKCVCRRRRRLCYWRGK	36.4172	26.041	-0.297695	0.473394
RGKCVYGRGRCLCFWR	23.1789	26.0406	0.154866	0.521922
RCRCVYVRGRCLCYYGGT	17.5192	26.039	0.715512	0.111611
RCRCVYRRRIRRCFWRRR	50.8797	26.0388	-0.804876	0.0151711
RCKCVYVRGRRRCYCGRR	30.5734	26.0371	-0.0967253	0.846071
RCKCVYGRGIRLCFWRGK	21.5073	26.0364	0.431912	0.355485
RCRCVYGRGIRRCYCRGT	18.802	26.0357	0.64927	0.151784
RGRCVYIRRIRRCYCGGT	37.1198	26.0352	-0.343422	0.411742
RGKCVYVRRKCLCFYGGR	13.984	26.035	1.06246	0.589632
RCRCVYGRGRRRCFWRGK	21.0154	26.0343	0.504069	0.298195
RGKCVCIRRICLCYYGGK	23.7187	26.0337	0.295257	0.520144
RRRCVCRRGKCLCYYRGR	33.2664	26.0288	-0.203453	0.650359
RCRCVYVRRKCRCYCRRR	48.5881	26.0263	-0.753464	0.0260471
RGKCVCVRRRRLCFCRRT	27.9678	26.0224	0.0728283	0.883517
RCRCVYVRGRRRCFCGGT	46.8403	26.0194	-0.686976	0.0488434
RGRCVCIRRICLCFWRGT	22.1554	26.0182	0.393429	0.404696
RGKCVCVRGICLCF	19.4589	26.0177	0.213257	0.0372186
RCKCVYIRGRRRCYWGRK	35.7372	26.0167	-0.320454	0.441864
RCKCVYVRRRRLCYCGRR	25.7914	26.0147	0.179776	0.729847
RRRCVCRRGRRRCYYRRR	39.1338	26.0145	-0.420679	0.291956
RGRCVYVRRRRRCYCGRK	20.6493	26.0139	0.474693	0.329885
RRRCVCGRGKCLCYYGGR	15.102	26.0138	0.956198	0.0364151
RRRCVYVRRKRRCFWGGK	36.7138	26.0135	-0.340508	0.403319
RGRCVCIRRICLCFYGRT	29.3373	26.0131	-0.00590873	0.991342
RGKCVYGRRIRRCYYGGT	17.0808	26.013	0.777018	0.0834266
RCRCVYVRRKRLCYWRGR	42.3482	26.0111	-0.520941	0.183813
RCRCVCGRRRRLCFWGGK	29.2341	26.0101	-0.0332404	0.948877
RGRCVYVRGRRRCFYRRT	29.425	26.0091	0.00779704	0.987912
RCRCVCRRRIRRCYWGGR	25.5885	26.0084	0.156311	0.758718
RRRCVCRRRIRRCFCGRK	27.9878	26.0079	0.0334506	0.948106
RRKCVCGRGRRLCFYRRR	33.2852	26.0066	-0.201394	0.654794
RGRCVYRRGIRRCYYRGT	20.5187	26.0055	0.501366	0.2758
RRKCVCRRGICRCYYRGK	18.4177	26.0053	0.659645	0.153387
RCRCVCVRGICLCYCGRR	19.9162	26.0011	0.550904	0.224521
RCKCVYIRRKRRCFCGGK	67.3267	26.0005	-1.22372	5.72e-05
RRKCVCVRRICRCYCRGK	19.0238	25.9988	0.590742	0.191217
RGRCVYVRRKCRCFCGGR	26.2564	25.9985	0.19054	0.693149
RGKCVYVRGIRRCFYGRK	24.9294	25.9977	0.241304	0.60981
RGRCVCRRGRRRCFWRRK	71.9956	25.9966	-1.29706	8.69608e-06
RRKCVCVRGICLCYCRRR	25.1829	25.9964	0.198351	0.679249
RGRCVCIRGICLCYYRGK	25.616	25.9963	0.188428	0.695461
RGRCVCVRGKRLCFWGRK	20.0903	25.9953	0.53458	0.238523
RCKCVYRRRKCLCFYRGR	42.8608	25.9936	-0.564655	0.113964
RRKCVCGRRRCLCFWRRK	34.6687	25.9933	-0.248284	0.557434
RGKCVCIRRIRLCFWGRK	32.6861	25.9921	-0.181615	0.69288
RCRCVCIRRKRRCFCRRT	48.2019	25.9914	-0.72504	0.0383437
RCRCVYRRRKCRCFWGRT	36.0326	25.99	-0.338304	0.461908
RGKCVYIRRICRCYWRRR	41.2092	25.989	-0.51295	0.194189
RGKCVYIRRKRLCFCRGK	27.9652	25.9884	0.0547202	0.913598
RCKCVCVRGIRLCYWRGT	18.8415	25.988	0.632072	0.171237
RGRCVCRRRKRLCFWGGK	29.8673	25.986	-0.0243103	0.961739
RGKCVCIRGRCRCYYGGT	31.1797	25.9858	-0.110061	0.832887
RRKCVYIRRRCRCYWRRK	31.3156	25.9845	-0.100147	0.833454
RCKCVCVRGIRRCYCGGK	22.2871	25.9827	0.372834	0.419739
RRKCVCIRGKRLCYYRGR	37.6144	25.9827	-0.372982	0.382441
RCRCVYIRGKCLCFWGRK	21.0104	25.9823	0.463072	0.34344
RRKCVCRRRKRRCFCGRT	33.6088	25.9821	-0.24535	0.587876
RCKCVYIRRRRLCYCRGK	50.6728	25.9817	-0.816864	0.0177332
RRKCVYGRRKCRCFWRRR	46.4255	25.9813	-0.665114	0.0554322
RCKCVYRRGKCLCYCGGK	16.3623	25.9801	0.810195	0.0734659
RCRCVCGRRKCLCYYRRR	25.1883	25.9764	0.23296	0.64296
RGKCVCIRRIRLCFCGGK	27.2987	25.9747	0.091754	0.857711
RGRCVCGRGICLCFCGRK	18.6378	25.9684	0.644865	0.152046
RCKCVYVRGRRRCYCRRR	33.7118	25.9672	-0.204276	0.669915
RGKCVYGRRRRLCFWRGT	10.2017	25.9665	1.51451	0.0026651
RGKCVYGRRRRLCFWGRK	45.8431	25.9656	-0.658156	0.0586739
RGKCVYRRGRCLCFYRRT	31.1069	25.9637	-0.113017	0.813028
RGRCVYRRRRCLCFCRRT	35.4661	25.9634	-0.308025	0.479941
RGKCVCGRGKCRCYYGRT	15.8628	25.9633	0.864495	0.053257
RCKCVCGRRRCRCFYRRK	32.5531	25.9627	-0.138678	0.772223
RRRCVYIRRIRRCFCGGR	23.0661	25.9593	0.327383	0.485807
RRRCVYIRRRCLCYCGRR	42.1701	25.9584	-0.551609	0.133609
RRRCVCRRGRCRCYWGGR	80.5207	25.9578	-1.46854	1.74213e-07
RRRCVYRRGKCLCFCGRK	25.8115	25.9566	0.19341	0.684152
RCKCVCVRRKCRCYYRGK	22.1392	25.9558	0.424654	0.371298
RCRCVCRRGIRLCYCG	21.022	25.9525	0.285494	0.248554
RGRCVYGRRRRRCFWRGK	39.1235	25.9519	-0.453044	0.236552
RRKCVCVRGRRRCYWRRK	40.8832	25.9505	-0.50113	0.185391
RGKCVCIRGIRLCYYGRR	23.0187	25.9495	0.3295	0.515327
RRRCVCVRGRCRCYWRRT	35.0424	25.9492	-0.276596	0.513044
RCRCVYRRGRRRCFYR	47.2761	25.9464	-0.88266	3.37203e-06
RGRCVCGRRRCRCYYRRR	56.72	25.9462	-0.956237	0.0029133
RCKCVYGRRRCRCYYRGT	22.3945	25.9448	0.366495	0.447386
RRKCVCGRRIRRCFCRGT	22.2747	25.9432	0.375276	0.432959
RRKCVYGRGICLCFYGGK	17.1997	25.9426	0.763013	0.104333
RRKCVCGRRRRRCYWG	26.6974	25.9417	-0.0515421	0.840309
RRKCVCVRGRRRCFWRGT	21.756	25.9405	0.423732	0.387028
RRKCVCRRRIRLCFYGRR	38.8133	25.9397	-0.433152	0.280191
RGKCVYIRRRCRCYCGRK	33.1739	25.9381	-0.207013	0.641776
RCRCVYIRRICRCFWGGK	25.1741	25.9378	0.196028	0.688019
RGRCVYIRRICRCFYGGK	34.7903	25.9359	-0.261713	0.567829
RCKCVCRRRIRRCYCRGT	20.2878	25.9352	0.514238	0.250581
RRRCVYIRGRRLCYCRGK	31.4234	25.9348	-0.101169	0.842551
RCRCVYVRGRRRCFYGRK	43.8297	25.9336	-0.600769	0.103466
RGRCVYRRGIRLCYCGRR	31.355	25.9327	-0.119239	0.809811
RRRCVCGRRRCLCYYRGK	49.1293	25.9324	-0.767229	0.0247029
RRKCVYGRRICLCYWGRR	20.4357	25.9309	0.492699	0.269215
RCRCVYVRRRRRCFYGGT	48.1176	25.9282	-0.7062	0.0494762
RCRCVYRRRIRRCFYGGT	23.8293	25.9236	0.299463	0.546219
RRRCVYVRGKRRCFCRRR	49.2695	25.9215	-0.780885	0.0187426
RRKCVCVRGIRLCFCGGT	32.1373	25.9166	-0.175617	0.708276
RGKCVYGRRKRRCFCRGR	48.4862	25.9165	-0.734414	0.0522132
RCRCVCRRRICLCFYRGK	53.8457	25.9118	-0.878144	0.00654919
RGKCVCGRGICRCYYRRK	20.3489	25.9093	0.515197	0.274756
RGKCVYGRGKRLCYWGGK	20.6368	25.9092	0.472134	0.309953
RCKCVCIRRIRRCYCGRR	25.2888	25.9087	0.189577	0.697641
RRRCVYGRGRCLCFCRGT	14.9353	25.9084	0.950285	0.0344903
RGRCVCIRGIRLCFCGRK	24.4213	25.9048	0.244244	0.614909
RCRCVYVRRIRRCFWGGK	29.9246	25.8974	-0.0400469	0.937062
RRRCVCGRRKCRCYCRGT	22.7946	25.8964	0.345126	0.470889
RRRCVCVRGKRRCYWGGT	23.1724	25.8942	0.338084	0.464935
RGKCVYVRGRRRCFWGRR	51.5385	25.8921	-0.856003	0.0161219
RGKCVYIRRRRRCFYRRK	37.0664	25.8884	-0.357825	0.389097
RCRCVYIRRKRLCFWR	34.2046	25.8868	-0.419506	0.0476773
RCKCVYRRRICLCYCGGT	18.3047	25.8857	0.661635	0.169675
RRRCVYRRRRCLCYYGGK	19.8335	25.8837	0.518479	0.267394
RRKCVYGRGICLCFWRGT	18.8299	25.8828	0.60079	0.185331
RCKCVCRRRICLCFWRRT	31.3289	25.8817	-0.147271	0.754542
RRRCVYIRGRRRCFWRRK	33.3253	25.8812	-0.213618	0.638302
RGRCVYGRGRCRCYYRGR	34.0493	25.8805	-0.226524	0.597189
RCRCVCRRGKRLCYCR	34.4377	25.8804	-0.431743	0.0372622
RCKCVYVRRKRRCFCRGR	35.3033	25.8793	-0.308217	0.46427
RGKCVYGRGRCLCYCR	21.612	25.8792	0.233479	0.343533
RCKCVCIRRIRRCFCR	25.6097	25.8777	-0.0102556	0.970459
RGKCVYIRGKCRCFWGGT	18.4608	25.8774	0.655928	0.158657
RRRCVYGRRRRRCYWRGK	23.9541	25.8771	0.265472	0.57959
RCRCVCGRGIRLCYWRRK	17.0041	25.8766	0.750844	0.0976258
RRRCVYVRGICLCYWGGR	18.474	25.8764	0.664694	0.142227
RCRCVCGRRRCLCYCGRK	17.5266	25.8759	0.712165	0.118152
RGRCVYRRRICLCYYGGT	15.977	25.8743	0.864982	0.0625774
RRKCVCGRRICRCYCGGK	26.8228	25.8702	0.0850728	0.876722
RRKCVCIRGKRRCYWRGR	22.7585	25.8689	0.33761	0.464907
RRRCVYRRGRRLCYWGGR	61.2985	25.8688	-1.09177	0.000655765
RCKCVCRRRRCLCYWR	48.0067	25.8671	-0.907449	7.80101e-07
RCKCVYGRGRCLCFYRRK	27.2288	25.8646	0.0819848	0.875603
RRKCVCRRRICRCYCGGK	29.706	25.8635	-0.0407332	0.936451
RGKCVCIRRRCRCYYGRT	22.0817	25.8611	0.369706	0.434301
RRRCVYGRRICRCYYGRR	23.6915	25.855	0.284736	0.545164
RRRCVCGRRIRRCFWGRK	38.6025	25.8543	-0.411782	0.287319
RRRCVCIRRIRRCFCGRR	35.587	25.8526	-0.279825	0.502122
RRRCVYVRGRCRCYYGGK	23.1534	25.8512	0.310572	0.518146
RGKCVCVRRKCRCYYGGT	49.3499	25.851	-0.806982	0.0199364
RRKCVCVRGRCRCYWGGT	13.4745	25.8509	1.06381	0.0206692
RGRCVCVRGKRRCYWGRT	28.7921	25.8502	0.0123003	0.981478
RGKCVYVRRRCRCYWG	27.2271	25.8482	-0.10214	0.70476
RCRCVYIRGRRRCYCRGT	52.8948	25.8478	-0.862653	0.00933529
RRKCVCVRGICRCYWRGK	17.6131	25.8448	0.694312	0.156328
RGKCVCGRRKCLCYCGGR	26.0379	25.8446	0.137231	0.795543
RGKCVYVRRKCRCFWRRR	58.7912	25.8399	-1.03457	0.00125777
RCKCVYVRRKCLCYWRGT	20.9777	25.8392	0.457678	0.317254
RCKCVYGRRKRLCFCRGK	29.3786	25.8385	-0.0260049	0.960422
RGKCVYGRRRRLCYWRGK	47.6818	25.8383	-0.711159	0.0417433
RGKCVCRRRKRRCFWGRR	34.6093	25.8361	-0.239321	0.604162
RGKCVYRRGIRLCYYGGK	27.5098	25.8351	0.0976045	0.856298
RCRCVYVRGRCLCFYRGK	21.0141	25.834	0.455252	0.358537
RCKCVCRRRKRRCYYGGK	45.1302	25.8339	-0.640523	0.073237
RGRCVYVRRIRLCYWRRK	35.2485	25.8334	-0.297223	0.473152
RCKCVYIRRRCLCYYRGT	32.4675	25.8331	-0.171568	0.706984
RCRCVCRRGRCLCYYGGR	33.009	25.831	-0.164878	0.725467
RCRCVCRRRRRRCYCR	52.5256	25.8301	-1.03819	3.42404e-09
RCRCVYGRRRCLCYWRRR	60.9799	25.8288	-1.0688	0.000578149
RGKCVCIRRRRRCYYGRK	33.2693	25.8267	-0.214976	0.626275
RCKCVCGRRRRLCFYGGT	18.8562	25.8261	0.596786	0.254093
RCRCVYGRRICRCYYGRK	22.9575	25.8256	0.330137	0.476572
RGKCVCGRRIRLCYYRRR	27.7993	25.8231	0.0553012	0.913598
RRKCVYIRGRCLCYYRGR	28.218	25.822	0.0534723	0.921624
RCKCVCIRRRCRCYWRRK	36.5875	25.8209	-0.352849	0.386128
RRRCVCRRRICLCYYGGT	20.7799	25.8208	0.451259	0.324689
RRKCVCIRRIRRCFCGRK	34.465	25.8178	-0.270874	0.570826
RCKCVCRRGRCLCFYRRK	22.1487	25.8146	0.364764	0.439042
RCRCVYRRGKCRCFCGRT	35.9999	25.8102	-0.301108	0.46982
RGRCVYIRRRRLCYYGRK	35.6845	25.8099	-0.303934	0.478297
RGRCVYGRRRCRCYWGRT	28.0337	25.808	0.0599155	0.910572
RCRCVCVRRKRRCFCGGK	45.2359	25.8051	-0.643421	0.0849792
RCKCVYRRRRCLCYCGRT	24.945	25.8048	0.233489	0.625905
RGRCVCGRRRRLCYWR	37.0512	25.8026	-0.544177	0.0067992
RRRCVCIRGRRRCFYGRK	30.2425	25.8022	-0.0589713	0.906193
RRKCVYGRGRCRCFYGRK	22.6996	25.7979	0.3382	0.46178
RCRCVYRRRKRLCYWRRR	34.5301	25.7959	-0.24032	0.594306
RCKCVCVRGICLCYWGRT	17.5508	25.7959	0.703295	0.123054
RRRCVCVRGKCRCYCRGT	22.5729	25.7947	0.348778	0.467931
RGRCVYVRGIRRCYYRGT	22.8336	25.7922	0.335704	0.476352
RRRCVCRRRKRRCFCG	52.7456	25.7913	-1.04449	5.99172e-09
RRKCVCRRGICLCFWGRR	39.2817	25.7902	-0.439425	0.29022
RGKCVYGRRICLCYYGRR	15.8112	25.7897	0.839726	0.0659001
RRRCVCGRRKCRCFYG	38.5307	25.7896	-0.593319	0.00333529
RCRCVYIRRICRCYCGRR	45.1067	25.7859	-0.647045	0.067153
RRKCVYVRRIRRCYCGGR	23.8844	25.7796	0.267764	0.574007
RGKCVYGRGRCLCFYRRK	25.0163	25.7786	0.167654	0.746449
RGKCVYVRGRCLCYYGGT	14.7353	25.7756	1.01381	0.037053
RCKCVCVRRICRCFCRRR	43.0444	25.7742	-0.557243	0.161684
RCKCVYGRGIRLCFCGRK	36.129	25.7736	-0.334761	0.434299
RRKCVYVRRRCRCYWG	24.6669	25.7733	0.0277582	0.92041
RRKCVYVRRRRRCFCRRR	40.6045	25.7732	-0.490105	0.213585
RRKCVYGRRRRLCFYGGR	44.7681	25.7683	-0.64554	0.0975498
RGKCVCIRRRRRCYWGRR	56.6141	25.7669	-0.979717	0.00222534
RCRCVYRRRICLCYWGRK	21.9844	25.7668	0.406859	0.368899
RGKCVCIRRKRRCFWGRT	16.7001	25.7666	0.811935	0.0691172
RRKCVCIRRRRRCYCRGT	48.9052	25.7645	-0.755863	0.0275544
RGRCVCGRGICLCFCRRT	24.3714	25.7606	0.247412	0.598093
RCKCVCGRGKCLCYYRGT	16.4582	25.7547	0.801334	0.0825894
RCRCVYGRRKRLCYYRRR	34.093	25.7544	-0.249433	0.582322
RCKCVYVRRRRRCYYR	44.4961	25.7542	-0.811517	2.7338e-05
RGKCVCRRGKRRCFCGRK	35.0062	25.7537	-0.274021	0.521065
RGRCVCVRRICRCFCGRK	24.8255	25.7526	0.22357	0.642826
RCKCVCVRRKCLCFYRGK	30.1195	25.7522	-0.0477842	0.925106
RRRCVYVRRKRLCYWGGK	31.1789	25.7516	-0.11073	0.819755
RGKCVCRRRICRCFYRRR	48.9197	25.7506	-0.778462	0.0205036
RRRCVCGRRKCRCFCR	34.3595	25.7485	-0.438281	0.0366833
RGRCVCRRGICLCYWRGK	30.5109	25.7485	-0.105015	0.831759
RRRCVYRRGIRLCYYRGR	34.3341	25.7481	-0.262563	0.538977
RCRCVCRRRKRRCFWRRK	28.0876	25.7466	0.0363981	0.945232
RCRCVCVRGICLCFCGRK	19.3333	25.7463	0.574061	0.212725
RRRCVYGRRICRCFWGGR	20.5015	25.7453	0.508159	0.280291
RCKCVCGRGIRRCFCRRK	16.0125	25.7446	0.856875	0.0655889
RRRCVCGRRKCRCFYR	42.506	25.7437	-0.746958	0.000235625
RGRCVCVRGICRCYCGRT	17.0116	25.7427	0.743652	0.101193
RRKCVYRRGKRRCYCGGR	19.0232	25.7423	0.58784	0.20837
RCKCVYRRRRCRCYYGRT	18.0053	25.7415	0.636861	0.179011
RGRCVCGRRRRLCFCGGR	45.9398	25.7412	-0.687777	0.0638478
RGRCVYGRGKCLCYYGGR	21.0332	25.7407	0.474267	0.315628
RRRCVCVRRRCRCYYGGT	43.5003	25.7376	-0.591724	0.103236
RGRCVCIRRICLCYYGGT	23.5975	25.7352	0.309285	0.557589
RCRCVYVRRICRCYYRRR	37.284	25.7309	-0.392526	0.338958
RRRCVYIRRIRRCFWRGR	43.3151	25.7299	-0.579772	0.118491
RGKCVYVRGRCRCYWGRT	15.6269	25.7294	0.900728	0.0487138
RCKCVCVRGRCRCYWRRK	25.8409	25.7247	0.185093	0.702939
RGKCVYGRGIRRCYYRGT	22.1752	25.7241	0.381766	0.408311
RCRCVCIRGKRLCYWGGK	22.901	25.7236	0.336935	0.469639
RCRCVCVRGICRCFCRRK	20.1264	25.7231	0.498913	0.277668
RRRCVCVRGIRRCYWRGK	31.2759	25.7209	-0.136061	0.776362
RGRCVCGRRIRRCFYGRT	17.8275	25.7205	0.669334	0.13522
RGRCVYRRRICLCYCRGT	19.1796	25.7201	0.574673	0.197785
RGRCVCVRGKCRCFCRGT	24.2137	25.7197	0.247409	0.601496
RGRCVCGRGKRRCYWRRR	36.2721	25.7195	-0.32311	0.429539
RGKCVCVRRKCLCFWRGR	20.4592	25.7187	0.494475	0.281456
RGKCVCVRRIRRCFYGGK	28.7886	25.7183	0.00925828	0.986056
RCRCVYVRRIRRCFYRGK	33.5154	25.7177	-0.242869	0.589993
RGKCVCRRGRCLCFWRGK	21.1283	25.7174	0.432351	0.374072
RRKCVYRRGICRCFWGRT	23.0475	25.7156	0.347758	0.454486
RCRCVYVRGICRCFWRRT	23.8265	25.7152	0.264101	0.595534
RRRCVCRRGKRRCFCRRT	39.8554	25.714	-0.479634	0.199748
RRKCVCVRGRRLCYCRGK	20.2163	25.7138	0.475198	0.309289
RRKCVYGRGRRLCYWGGK	19.1656	25.7117	0.550166	0.284765
RCKCVCGRGKRLCYWGGT	15.5418	25.7089	0.863027	0.0586149
RCRCVYIRRRRRCYCGRT	47.5486	25.7087	-0.726097	0.0364151
RCKCVYGRRKCRCYCRGK	31.1936	25.7066	-0.126197	0.792571
RCRCVCRRRICRCYYG	23.5538	25.703	0.105538	0.670224
RRRCVYIRGICRCFCRGT	24.0796	25.7022	0.254512	0.588053
RRRCVCGRGICRCYWRRT	13.1158	25.7019	1.15247	0.0121535
RCRCVYRRRRRLCFCGGK	70.9559	25.7007	-1.31096	6.72383e-06
RRRCVCGRGRCRCFCRRK	42.849	25.7003	-0.57448	0.131624
RRKCVYVRGICLCYCGGK	21.5666	25.7	0.412472	0.383333
RGKCVCVRGICLCFYRRK	20.4095	25.6987	0.494328	0.270845
RGRCVYVRGKRRCFWRGT	23.7666	25.6979	0.291618	0.554027
RCRCVYRRRKCRCYWGRT	40.1692	25.6963	-0.489251	0.205075
RGRCVYIRRRCLCFWRRR	53.4645	25.6962	-0.906006	0.00688823
RCKCVYGRRIRLCYWRGR	23.1347	25.6959	0.325911	0.483051
RRKCVCGRRKRRCYYRGK	34.9545	25.6949	-0.296458	0.498407
RGRCVCVRGICLCFCRRT	18.591	25.6948	0.601263	0.193458
RGRCVCIRRIRLCFWRRK	41.0934	25.6945	-0.522731	0.162841
RRKCVCGRGICRCFWG	21.2475	25.6943	0.254898	0.305131
RGKCVCVRGICRCFYG	17.1777	25.6939	0.565538	0.0185212
RGRCVYIRGIRRCFWGRK	29.7641	25.6932	-0.0357083	0.944699
RCRCVCRRRRCRCYWGRK	12.0137	25.6899	1.26936	0.00782645
RGKCVYVRGICLCYCGGT	19.0932	25.6889	0.59939	0.181961
RCRCVYVRGIRLCYWGRR	20.0425	25.6882	0.528897	0.252635
RRRCVCGRGKCRCYCGRT	30.508	25.6876	-0.085162	0.863836
RRKCVYIRRKRLCFWGGR	46.0761	25.687	-0.693875	0.0439202
RRRCVCVRRKCRCFYRGT	42.2208	25.6866	-0.548531	0.136808
RGRCVCRRRRRLCYCGRT	33.7722	25.6861	-0.234188	0.6114
RGKCVCRRRKCLCYWGGK	45.9302	25.6855	-0.683331	0.0501875
RRRCVYRRGKCRCYWGGK	23.8677	25.6849	0.270733	0.564287
RCRCVYVRGKCRCFYRGT	16.9084	25.6839	0.768587	0.0916257
RCRCVYVRRIRLCFYRRR	26.8055	25.6782	0.125763	0.802412
RRRCVYGRRRCRCFWR	35.0316	25.6767	-0.4657	0.0226671
RGRCVCGRRIRLCFCRGT	20.3481	25.6746	0.491896	0.27569
RCRCVCGRGICRCF	20.524	25.6731	0.114657	0.245642
RGKCVCRRGKRLCYCRGK	25.079	25.6724	0.200195	0.675789
RGKCVCIRGIRRCYCRRR	25.4688	25.6695	0.175198	0.726519
RGKCVYRRRRRLCFCGRK	51.9982	25.669	-0.872268	0.0109322
RCRCVCRRRRRLCFYGGR	33.8061	25.6651	-0.237733	0.591475
RCRCVYRRRICRCYCRGR	36.057	25.6648	-0.339473	0.400847
RGKCVYIRGIRRCFYGRR	19.2128	25.6647	0.613681	0.175947
RRKCVCRRGKCLCYCGGK	37.0195	25.6608	-0.367554	0.35717
RGKCVYVRGKRLCYWRRR	25.1968	25.6571	0.168762	0.732807
RRRCVCIRGKCLCYYRRR	32.4246	25.6554	-0.172895	0.718489
RGRCVCGRRICLCYCG	20.3652	25.6546	0.309694	0.245068
RCKCVYRRRKCLCYYRGR	24.2304	25.654	0.243297	0.653574
RRRCVCRRGKCLCFCRRR	48.9262	25.6512	-0.767034	0.0352103
RGKCVYVRRICRCYYRRR	35.2848	25.6496	-0.300194	0.474804
RRKCVCIRGICRCYWGRR	14.4472	25.6495	0.948136	0.0412704
RCKCVYIRGRCLCFCGGK	30.2079	25.6494	-0.0795778	0.874083
RCKCVYVRGRRRCYWRRK	24.7769	25.6471	0.208065	0.669203
RGRCVCVRRRRRCFYR	34.0932	25.6462	-0.416819	0.0551055
RGRCVYGRRRCRCFCG	21.6349	25.6455	0.211689	0.410738
RRKCVYVRRRCLCYWRRR	49.3912	25.6438	-0.790798	0.0219535
RGKCVYVRGICRCYYRRR	15.9116	25.6427	0.83297	0.0789402
RRKCVCVRGICLCFCGGT	20.0988	25.6419	0.531112	0.241087
RCRCVCVRGRRLCYWRRR	29.9253	25.6413	-0.0718797	0.887693
RGKCVCIRRIRRCFCGGR	33.2579	25.6406	-0.204069	0.680992
RCRCVCIRRIRLCFYGGK	20.3524	25.6393	0.489911	0.320359
RRRCVCVRGRRLCYWRGR	46.6338	25.6391	-0.707743	0.0459318
RCRCVCGRGIRLCFWGRT	22.6841	25.6389	0.340562	0.461963
RCRCVYGRGKCLCFYRGT	17.6362	25.637	0.730588	0.138535
RRRCVCVRRICLCYWGGT	24.8673	25.6359	0.207686	0.675077
RRRCVCIRRKRLCFCRRR	50.989	25.6336	-0.826811	0.012292
RCKCVCRRRKCRCFYG	27.6073	25.6329	-0.115973	0.629787
RGRCVCVRGKCRCYWRRT	20.7035	25.6283	0.465235	0.318239
RCKCVCIRRICRCFYRRR	38.5178	25.628	-0.409739	0.305108
RCRCVCIRGRRLCFWRGR	15.4503	25.6223	0.888455	0.0694666
RRKCVYIRGICRCFCRRR	31.9927	25.6221	-0.170533	0.727747
RCKCVYGRRICLCFCGRT	18.1194	25.6217	0.656475	0.156966
RCKCVCGRRRCRCYCGRK	53.5924	25.6216	-0.904088	0.00627705
RCRCVYGRGKCLCFYGRK	22.2385	25.6213	0.393049	0.4094
RRKCVYGRRRCRCFYGGR	40.6612	25.6195	-0.505254	0.182879
RCRCVCVRGKCLCFCRGK	21.027	25.6194	0.476178	0.292602
RCRCVYIRRRCRCYCGRR	45.8415	25.619	-0.696179	0.0582847
RRRCVCVRGICRCYWGGR	27.013	25.6189	0.0823063	0.87917
RGRCVYVRGKCRCFYRRK	25.9132	25.6186	0.158518	0.744606
RRKCVCRRGIRLCYCRGR	20.7061	25.6181	0.466605	0.311543
RGRCVCGRRRRRCYWGRR	28.4712	25.6163	0.00326281	0.995151
RGKCVCIRRRRRCYCR	45.983	25.6162	-0.860468	3.03413e-06
RRRCVCGRGKCLCYYGRR	21.6566	25.6158	0.400625	0.39294
RGKCVYGRGKCLCFYRGR	18.2601	25.6133	0.647234	0.14999
RRRCVCGRGRRLCYYRRR	33.0737	25.6113	-0.222576	0.616285
RRKCVYGRGRRRCFCRGT	25.7999	25.6112	0.174837	0.725095
RCKCVCVRRRCRCFWRGR	58.886	25.6076	-1.02931	0.00106563
RRKCVCGRGKCRCYWGGT	18.1227	25.6075	0.668008	0.136261
RRKCVCGRGRCRCFWGRT	31.5551	25.6074	-0.134367	0.779855
RGRCVCRRGRCRCFYG	37.512	25.6056	-0.566694	0.0039508
RRKCVYVRGRRRCFWGRR	57.9926	25.6055	-1.01838	0.00110833
RGKCVYVRGRCLCFYRGR	20.0878	25.6054	0.476919	0.379983
RGRCVYVRGKCRCFWRGT	17.8929	25.6045	0.661522	0.163987
RRRCVYVRRIRLCYWRGR	39.28	25.6029	-0.433846	0.274453
RGRCVYVRGKRLCYYGRR	23.4178	25.6014	0.268392	0.582258
RGRCVCGRRRCRCYYG	44.3567	25.6005	-0.817659	9.89757e-06
RCRCVCRRGRRRCFCRRR	82.9873	25.6004	-1.51211	4.16062e-08
RGRCVYGRRRRRCFYGGR	32.321	25.6	-0.184747	0.681425
RCKCVCIRGRCRCYCRRR	39.7531	25.5983	-0.462731	0.237769
RGKCVCIRRRCRCYCGRK	28.6094	25.5981	0.00283904	0.995777
RGKCVYIRGRCLCFYRRT	26.9506	25.598	0.103697	0.841818
RRRCVCIRGRCLCFWGRR	26.3807	25.5975	0.125266	0.801693
RRKCVCRRRRCLCFCRGK	48.86	25.5971	-0.7892	0.0231539
RGRCVCRRRRCRCFYRGK	66.0144	25.5967	-1.20325	6.45605e-05
RGKCVYIRRRCRCYWGGT	30.4085	25.5953	-0.0885693	0.859903
RGRCVCRRGRCLCYCR	36.934	25.5952	-0.548507	0.00585642
RGKCVYGRGICLCFCGRK	19.6983	25.5938	0.539891	0.245463
RGRCVCIRRKCLCFCRRR	54.0981	25.5932	-0.914667	0.00650013
RGKCVCGRRRCLCFCG	15.0528	25.5912	0.756319	0.00317038
RGRCVCIRRICRCYWRGK	30.7956	25.5911	-0.095272	0.848043
RGKCVCRRGRCLCYCGGT	26.3531	25.5899	0.0954617	0.850217
RGKCVCVRRKRLCFYGGR	26.4982	25.5896	0.106816	0.840772
RRKCVCRRGIRRCFCRGK	27.4511	25.5895	0.0460104	0.934725
RRKCVYIRGICRCYWRRR	27.9357	25.5889	0.0206765	0.969356
RGKCVCVRRIRLCFYRRR	39.9714	25.5888	-0.449185	0.26371
RGKCVCVRRRRRCFWRRR	42.9	25.5861	-0.576631	0.130331
RGRCVCVRGIRLCFYRGR	21.3212	25.5845	0.441874	0.340727
RCRCVCGRRKCRCFYGGR	48.3128	25.5836	-0.785656	0.025256
RRKCVYVRRRCRCYYGRR	25.3425	25.5791	0.18243	0.707401
RRKCVCRRGRRRCFYRRR	28.1013	25.5788	0.0298702	0.955294
RCKCVCRRRKRRCYCGGT	33.0102	25.5785	-0.206467	0.650612
RCKCVCRRGIRLCFYRGT	23.8786	25.5785	0.259644	0.595049
RCRCVYGRRRCRCYWG	39.9577	25.5773	-0.664334	0.000645883
RGRCVYVRGIRRCYWRRK	23.7514	25.577	0.272917	0.578603
RGRCVCVRGIRRCFYRRT	22.716	25.5742	0.335298	0.488258
RCKCVCGRGICLCFCR	25.0494	25.573	0.0173394	0.947059
RGKCVCGRGKRRCYYGRR	24.5539	25.5711	0.270023	0.614659
RGKCVCGRGIRLCYCGRK	21.0088	25.5698	0.430126	0.344767
RCKCVCRRGRRLCYCGRK	20.1981	25.5666	0.517075	0.25143
RGKCVCRRRKCRCYCGGK	43.7362	25.5662	-0.60499	0.0988654
RCRCVYGRGKRRCFYGGK	38.0125	25.5662	-0.416336	0.281456
RGKCVYVRRICLCFCGGR	17.6911	25.566	0.643539	0.163543
RCKCVCGRGKRLCFWR	23.2229	25.5652	0.124756	0.615259
RRRCVYGRGIRRCYWGGK	24.8479	25.5575	0.203769	0.670981
RGRCVYGRRICLCFWRGT	26.2634	25.5556	0.121314	0.821499
RRKCVCRRRRRLCYYRRR	42.4821	25.5546	-0.570258	0.113913
RCKCVYGRGICRCYCRRK	29.2357	25.5482	-0.0456445	0.926928
RCRCVYIRGIRRCFYRGT	27.7746	25.5481	0.0652803	0.898833
RCRCVYVRGKRLCYCRGT	19.1392	25.5449	0.572527	0.208624
RRRCVYRRRICLCYCGGK	22.3172	25.5445	0.359937	0.442545
RRRCVYGRGKCRCFCRGT	17.3809	25.5428	0.715682	0.115213
RGKCVYRRRKRLCFWGGK	31.4254	25.5422	-0.137308	0.771851
RRRCVYIRRICLCFYGRR	30.8185	25.542	-0.128226	0.785327
RRRCVCRRGRRRCYCG	33.0916	25.5407	-0.396832	0.066189
RCKCVYGRRKRRCYCRRR	43.2061	25.5402	-0.608699	0.0990506
RCRCVCVRGKRRCYYGRR	32.9899	25.5392	-0.189193	0.680582
RCKCVCGRRRRRCFYRGK	47.7193	25.5383	-0.750815	0.0298225
RRRCVCGRRIRLCFWRGT	24.6878	25.537	0.224086	0.637977
RGKCVYIRRKCLCFWR	25.1034	25.535	0.0127185	0.962942
RCRCVYVRRRCRCFCR	38.9507	25.5343	-0.624176	0.00378247
RRKCVCRRGKRRCYCRGT	24.6787	25.5325	0.199846	0.682205
RCRCVYGRGKRRCYWGRR	37.7872	25.5316	-0.429065	0.274389
RCKCVCVRRRRLCYCRGT	33.1139	25.5313	-0.21208	0.645736
RCKCVCRRGIRLCFWGRT	19.879	25.5311	0.529152	0.239499
RCRCVCRRGKCRCYWG	39.974	25.5293	-0.660756	0.000576517
RCKCVCIRRRRLCYWGGK	34.5736	25.529	-0.299983	0.492161
RCRCVYRRRKRLCYCG	30.1397	25.5288	-0.261865	0.272483
RCRCVYVRGICLCFWRGT	18.8752	25.5278	0.587876	0.190794
RRRCVYGRRIRRCYYGGT	24.748	25.5269	0.226831	0.645316
RCRCVYIRGRRLCFCGGT	24.4161	25.5263	0.24354	0.625275
RRKCVCGRGKRRCYCRGK	18.1889	25.5258	0.638624	0.166248
RCRCVCIRGICRCYCRRK	35.5253	25.5255	-0.320833	0.43916
RCKCVYRRRKRRCFCRGT	20.9169	25.5227	0.465864	0.325713
RRKCVCIRRKCRCFWGGT	37.2559	25.5215	-0.367849	0.416109
RGKCVCRRRKRRCYCGGR	38.7054	25.5206	-0.444199	0.264543
RCKCVCGRRKRRCFCRRR	48.2249	25.5198	-0.756263	0.0308032
RGKCVYIRRKRRCFWGRK	53.786	25.5186	-0.930045	0.00564584
RRKCVCVRGKRRCYWGGK	26.9537	25.5181	0.066604	0.901708
RRRCVCIRRKCLCFYRGR	33.9877	25.518	-0.230935	0.602585
RGKCVYIRRRCLCYCRGT	23.2005	25.5174	0.298446	0.546563
RGRCVCIRGKRRCYWRRT	28.8571	25.5163	-0.0130311	0.980159
RCRCVYIRRRRRCYCRGT	30.7916	25.5163	-0.129448	0.785904
RGKCVCIRRRRLCYYRRR	39.8164	25.5148	-0.464798	0.225817
RGRCVCVRGKRLCYWGRK	29.843	25.5123	-0.0609364	0.902432
RGKCVYIRGICLCFWGGT	20.5956	25.5121	0.490407	0.290849
RGKCVCRRGRRRCFWRGR	48.0371	25.5094	-0.755643	0.0267359
RCRCVYGRRIRRCFCRGT	22.5563	25.5091	0.298431	0.568221
RGRCVCVRGICLCYCG	19.8265	25.5089	0.347948	0.167484
RCKCVCIRGKRLCFYGRR	28.4518	25.5071	0.0300443	0.953496
RCKCVYGRGKCLCYYGGK	18.3472	25.5053	0.648056	0.173747
RGRCVCIRGRCLCYCRRK	22.4264	25.5036	0.327122	0.507403
RRKCVCIRRRRLCFCRRR	46.4112	25.5032	-0.711868	0.0389531
RRKCVYRRGIRRCFWGGK	16.1691	25.5015	0.832256	0.073024
RGRCVCVRGKRRCYCGRT	22.1071	25.4995	0.365914	0.44221
RGRCVYRRGIRLCFYGGT	29.0731	25.4976	-0.00599919	0.990981
RCRCVYGRRRRRCFCG	47.4636	25.497	-0.917034	3.02395e-07
RRRCVYRRGKRRCFWRRK	37.8895	25.4967	-0.414568	0.31278
RCKCVCIRRKCLCFCG	25.9032	25.496	-0.0401486	0.874315
RRRCVYVRGIRLCFWRRR	39.3756	25.4959	-0.453727	0.23824
RRRCVYRRGRCLCYYGGK	23.9664	25.4957	0.236897	0.628802
RGKCVCGRGRCLCFYRGK	25.7063	25.4949	0.147214	0.776169
RCKCVCIRRIRLCYWGGT	15.3439	25.4885	0.846887	0.0626785
RRRCVYVRGICLCYCGGK	13.1389	25.4876	1.12678	0.0143776
RGRCVCRRRRCLCFYRRR	50.2929	25.4868	-0.824728	0.0293158
RCRCVCIRRRRRCFCRRK	43.1459	25.4847	-0.609483	0.0975216
RCKCVYRRGKCLCFCRGT	12.102	25.4847	1.19634	0.0125191
RGRCVYRRGKCLCFYGGK	29.7058	25.4839	-0.0465941	0.931948
RCRCVYIRGRCRCYWRGK	15.9585	25.4832	0.813141	0.0823894
RCRCVYIRRIRLCYWRGT	28.2997	25.4832	0.025406	0.9626
RCRCVCVRRIRLCYWGGT	15.5452	25.4819	0.918203	0.0507292
RCRCVYRRGRRRCYYRGK	53.2913	25.4807	-0.913086	0.00463146
RGRCVCVRRICRCFWG	28.788	25.4803	-0.189045	0.412137
RCKCVCIRGKCRCYWRRT	21.0194	25.4787	0.455041	0.318005
RCKCVYVRGICLCYWGRK	21.0663	25.4786	0.424814	0.364975
RGRCVYVRRICLCYCGGT	18.7009	25.4774	0.615257	0.178076
RGRCVYRRGICLCYYRGT	20.1494	25.4731	0.498439	0.274779
RCKCVCVRGKRLCYWGGK	16.9303	25.4709	0.754374	0.11449
RCRCVCVRGKCLCYCGRK	25.4188	25.4708	0.146791	0.777072
RGRCVCRRRICRCYWRGT	51.1394	25.4702	-0.846529	0.0107279
RRKCVCIRRKCLCFWRGT	23.2002	25.4701	0.301924	0.518013
RRRCVYRRRKCLCFWRGT	30.5567	25.4696	-0.120432	0.805981
RGRCVYIRGICRCYWRGK	23.8802	25.4695	0.227488	0.65149
RRRCVYRRRICRCYCRRR	21.4677	25.4687	0.398495	0.401131
RRKCVCGRGRRLCYYGRR	29.021	25.4684	-0.0182282	0.972601
RCKCVYIRGKCLCFYRGK	22.12	25.4679	0.35785	0.451799
RCKCVYIRGRRRCYYRRR	35.4195	25.4674	-0.314337	0.453228
RCRCVYGRGIRLCYCRGK	21.2524	25.4658	0.407103	0.388882
RCKCVCVRGICLCFWRRK	24.7789	25.4645	0.214148	0.67017
RGRCVCGRRIRRCYCR	40.0815	25.4629	-0.675643	0.00044857
RCRCVCGRRKRLCYCGRT	30.5862	25.4603	-0.0880389	0.866817
RGKCVCIRRRRRCFYGRK	38.6106	25.4596	-0.452839	0.245243
RGRCVCIRGKCLCYYRGT	17.9525	25.4586	0.668432	0.144642
RCRCVYRRRRRLCYYRGT	39.3692	25.4579	-0.46402	0.242691
RRKCVYGRGRCLCFYGRR	22.687	25.4577	0.333491	0.487678
RGRCVYRRRKRRCFCGGK	47.3463	25.4573	-0.731957	0.0352229
RRKCVCVRRIRRCYYGGK	37.8551	25.4545	-0.420961	0.283873
RGKCVYRRRIRLCFWGRK	32.2145	25.4535	-0.196967	0.681003
RGRCVYRRRKRRCYWRRK	29.9673	25.4532	-0.0943593	0.850217
RGKCVYIRGRRLCYWGRT	33.2424	25.4531	-0.233226	0.598831
RGRCVCVRGRRLCYWGRT	18.6919	25.451	0.606325	0.183522
RCRCVYGRRIRLCFCGRT	23.6052	25.4494	0.262572	0.575843
RCKCVCRRRIRRCFYGRK	38.8116	25.4477	-0.447492	0.258601
RRKCVCVRGIRRCFCGRR	25.8548	25.447	0.157026	0.74965
RGKCVYVRGIRLCYYRRR	25.9004	25.447	0.128776	0.801963
RCKCVCGRRRCRCFCGRK	54.2032	25.4455	-0.931254	0.00674027
RCRCVYRRRRRRCYCGRT	21.0254	25.4451	0.423406	0.371076
RRRCVCVRGKCRCYYRGR	32.7393	25.4405	-0.172517	0.721881
RGKCVYGRRKRRCFYGRT	28.5559	25.4401	0.00654465	0.990863
RGKCVYVRRICLCFWRRT	24.1929	25.4387	0.228062	0.663124
RRKCVYIRGRCRCFCRGK	28.8731	25.4375	-0.0116019	0.982363
RRRCVYVRGRCRCYWRGK	21.8024	25.4336	0.380674	0.438568
RCRCVCRRRICLCYWRGT	20.9606	25.433	0.429116	0.348588
RRKCVCIRGRCLCFCGRR	22.4314	25.4313	0.345864	0.459291
RGKCVYRRRICRCYCRGR	31.1185	25.4311	-0.137272	0.76959
RCRCVYIRRIRRCFCRGT	26.5047	25.43	0.0842901	0.868662
RCKCVCGRRRCLCYYRRR	40.4103	25.4263	-0.508165	0.18664
RCKCVYRRGRCLCFYRRR	34.6344	25.4261	-0.282545	0.50945
RRRCVYIRRICLCFWRRR	44.5066	25.4255	-0.655791	0.0620457
RGKCVCVRRICRCFYRGT	35.9073	25.425	-0.347258	0.423472
RRKCVCGRRKRLCYWRRR	35.2544	25.4217	-0.295023	0.492312
RCRCVYIRGRRLCFCRGR	41.6175	25.4195	-0.53998	0.144829
RGKCVCGRGICLCYCGRK	14.0127	25.4192	0.996715	0.0360837
RGRCVCIRRIRLCYCRRR	29.75	25.4191	-0.0735368	0.882462
RRRCVYIRRICRCFWR	22.6234	25.4184	0.14175	0.58654
RGRCVCGRRKRRCYWRGT	34.1944	25.4175	-0.265815	0.542331
RGRCVYVRGICRCYWRRK	31.1619	25.4157	-0.140208	0.769848
RRRCVYGRRICRCYWRGT	27.6767	25.4139	-0.0109187	0.983586
RGKCVYIRGRCLCFWG	20.9325	25.4124	0.269704	0.285504
RCRCVYGRGIRRCFWGRK	20.2705	25.4118	0.511502	0.276621
RGRCVYRRRICLCYCRRT	30.1793	25.4102	-0.0665474	0.893297
RCRCVCVRRIRRCYWR	29.3497	25.4096	-0.22407	0.334754
RGRCVYGRGICRCYCG	15.8058	25.4089	0.67257	0.00773754
RGRCVYGRGRRRCFCG	30.359	25.4063	-0.277454	0.238535
RCRCVYGRGRRLCFCRRT	32.5306	25.4052	-0.18231	0.693475
RGKCVCVRRRRLCFCGRR	58.4266	25.4046	-1.04643	0.00129723
RGRCVYGRRRRRCYYRRK	30.8214	25.4027	-0.105518	0.824876
RCKCVYGRGICLCFWGRK	21.8887	25.4021	0.398658	0.413905
RGRCVCIRRRCRCFCRGK	50.6115	25.4014	-0.84354	0.0124933
RGRCVYRRRRCLCYYGGR	27.2213	25.4001	0.0604184	0.907464
RRRCVYIRGKCLCYWGGR	16.8887	25.3968	0.754709	0.0904349
RGRCVCRRRRCRCFWRGK	53.3762	25.3916	-0.923456	0.00635333
RGKCVYVRGRCLCFCGRT	18.1488	25.3896	0.651696	0.16198
RGKCVCRRRRRLCYWGRT	24.8545	25.3886	0.17606	0.718871
RGRCVCVRRKRRCFYRRR	28.2169	25.3883	-0.00207624	0.9969
RCKCVCGRRIRLCYYRGR	16.657	25.388	0.75771	0.105335
RCKCVYGRGRRLCYWGGT	19.3002	25.384	0.550711	0.249021
RCRCVCVRRRRLCYCGRT	38.6231	25.3783	-0.417691	0.28876
RRRCVCRRGKCRCFCRGT	35.9754	25.3772	-0.358367	0.392197
RRKCVCVRGRRRCYYRGT	33.0378	25.3727	-0.224034	0.610759
RGKCVCVRRRCLCFWG	39.5929	25.3717	-0.661167	0.000831922
RGRCVYVRGICRCFCGRT	24.8492	25.3692	0.177115	0.716964
RGKCVCRRGKCLCFWGRK	24.776	25.3692	0.230502	0.638307
RGKCVYVRRIRRCFCR	28.0537	25.3687	-0.166676	0.491445
RCRCVCVRGKRLCYCRRR	23.9957	25.3684	0.227812	0.648008
RCRCVCGRRICRCYYGGK	42.7842	25.3682	-0.598312	0.113678
RCKCVCRRRKRLCYCGGT	30.1029	25.3662	-0.0924893	0.851355
RGKCVYIRGICLCYWGRK	24.1297	25.3647	0.243806	0.616995
RRRCVCRRRICLCYCGGR	24.6719	25.3633	0.193771	0.696379
RRKCVYGRRICLCYWRGT	26.1153	25.3615	0.11939	0.812458
RCRCVYRRRICRCFYGRK	32.2213	25.3605	-0.200923	0.662584
RGKCVCGRGIRLCFYGRR	12.0995	25.36	1.24363	0.00895338
RCKCVCRRRKCLCYYGGT	23.7138	25.3597	0.249771	0.623617
RGRCVCGRRIRRCFCR	43.9197	25.356	-0.814451	1.7845e-05
RGRCVYGRGICRCFWG	14.6009	25.3558	0.778781	0.00195483
RGRCVCIRRRCLCFYRGT	32.5309	25.355	-0.20011	0.65504
RCKCVCRRRICLCYCR	23.9082	25.3549	0.0725234	0.785717
RCKCVCGRGRRRCYYRGT	22.1522	25.3543	0.355763	0.469733
RRRCVCVRGICRCYCRGK	23.2225	25.3537	0.314388	0.51447
RCKCVCRRRKCRCYWRRK	44.9536	25.3532	-0.67134	0.058434
RCRCVCVRGICRCYCG	16.9438	25.3505	0.568439	0.0223811
RRRCVCGRRKCRCFWGRT	28.1796	25.349	-0.00271702	0.996049
RCKCVYIRRKCLCFCGGK	39.2104	25.3489	-0.47463	0.219622
RRRCVCGRGICLCYYGRR	22.4615	25.3472	0.316945	0.5366
RGKCVCVRRKRLCYYGRR	21.1573	25.3409	0.46049	0.314584
RRKCVCVRRRCRCFWGRR	50.6894	25.3393	-0.830677	0.0194186
RGKCVYGRGKCLCYYGGT	15.7532	25.3391	0.849354	0.0665081
RGKCVYVRRRRLCYYGGK	51.0631	25.3381	-0.867238	0.00879767
RCRCVYGRGKRRCFCRGR	51.963	25.3373	-0.863828	0.00934443
RGRCVCVRGICRCFYRGT	20.5465	25.3368	0.466532	0.317917
RGRCVYRRGRRLCFCGRT	42.8281	25.3347	-0.601873	0.106068
RCRCVCIRRRRRCFYGGK	43.6459	25.3334	-0.624269	0.082819
RRRCVCRRRRRLCFWRRT	51.2456	25.3316	-0.850968	0.0116464
RGRCVCIRRRRLCYYRGT	25.2427	25.3309	0.15573	0.751991
RRRCVYIRGRCLCFCRRR	34.2209	25.3274	-0.266503	0.557258
RRRCVYIRGIRLCYCGGR	15.5543	25.3266	0.887226	0.0561938
RGRCVCIRRRCRCFYG	36.3708	25.3254	-0.55117	0.123003
RRRCVYIRRRRLCYWG	38.3999	25.3241	-0.622132	0.00160185
RCKCVCGRGICLCFCG	23.0075	25.3234	0.137802	0.578913
RRKCVCIRGRCLCFYGRK	28.5492	25.32	-0.0137572	0.979305
RGRCVCVRRKRLCFYGGK	25.3684	25.3197	0.133107	0.795777
RRRCVYGRRRRRCFYGRT	32.8509	25.3164	-0.180466	0.692481
RGKCVCIRRKCLCYWRGR	44.3087	25.316	-0.623271	0.116229
RRKCVYRRGKRLCFWRRR	22.7814	25.3146	0.326748	0.483811
RGRCVCIRGKRRCYWR	25.3559	25.3126	-0.0284411	0.913358
RCKCVCIRRICRCYWRGT	26.0008	25.3123	0.115026	0.826305
RCRCVCIRRICLCFWG	18.9148	25.3115	0.403516	0.0982772
RGKCVCVRGRCLCYCGRT	20.3347	25.3114	0.46661	0.322964
RRRCVCIRRRCRCYCGRR	25.132	25.3112	0.163659	0.742279
RCKCVYVRGRRLCYYGGK	22.5014	25.3095	0.313354	0.50513
RCKCVYVRGICRCYWRRR	25.6062	25.3087	0.139031	0.785487
RGRCVYRRGKRLCYWRGT	23.597	25.3086	0.264996	0.601106
RGRCVCIRRIRLCFCRRK	48.6192	25.3085	-0.765377	0.0235278
RCKCVYGRRKRRCYCGGK	37.3318	25.3049	-0.419869	0.313554
RCKCVCGRGRRRCYCGRR	35.0909	25.3044	-0.303471	0.488379
RRKCVCRRRICRCYWG	27.9973	25.304	-0.166182	0.508807
RCRCVYGRGRCLCYCRRR	33.3291	25.3036	-0.229725	0.597951
RCRCVYVRGRRLCYCGGT	20.7946	25.3022	0.43041	0.348357
RGRCVYRRGKRLCYCRGK	18.0558	25.3016	0.65671	0.153698
RCRCVCGRGIRLCFYGRR	24.3838	25.3007	0.226555	0.653673
RGKCVCGRRRRRCYYRRT	25.0778	25.2989	0.188363	0.706795
RRKCVYIRGRCRCFWGGT	13.5742	25.2983	1.0474	0.0296863
RCRCVCVRRKRLCYCRGK	30.6194	25.2954	-0.103045	0.835937
RCRCVYIRGICLCYWGGT	14.213	25.2948	0.986399	0.0421914
RRKCVYGRGRRRCYWGRR	19.0073	25.2947	0.545605	0.242693
RCRCVYIRGIRRCYCGRR	26.9228	25.2902	0.0750202	0.887147
RCKCVYIRGRRRCYCGRK	37.0429	25.2899	-0.412271	0.321026
RCRCVYIRGRRRCFCG	35.8342	25.2891	-0.523424	0.0100596
RGKCVYVRRIRLCFCGGT	24.009	25.2872	0.239239	0.617198
RRRCVYRRRKRRCYWRRR	36.1128	25.2843	-0.340305	0.411315
RGRCVCGRRIRRCYWRGR	35.9408	25.2841	-0.333824	0.41948
RGKCVCGRGRRLCFCGRK	37.7211	25.2819	-0.432461	0.276412
RGRCVYVRGICLCFYG	16.285	25.2788	0.611734	0.0149548
RRKCVCRRGRCRCYWGRT	30.9494	25.278	-0.144936	0.766586
RCKCVYRRGIRRCYYRGK	28.1746	25.2774	0.0105499	0.98476
RRRCVCGRGKCRCYWR	29.8696	25.2754	-0.259925	0.245623
RCRCVCRRGICRCFYGRT	12.9398	25.2751	1.11013	0.0184773
RCKCVCGRRRRRCYYR	38.6648	25.2725	-0.62903	0.00172792
RCRCVYIRGKCRCYYGRR	17.9864	25.271	0.671701	0.155856
RRKCVCGRRKCRCYWRGK	24.6279	25.2705	0.178356	0.727908
RCRCVCVRRKRRCFCRRK	48.4642	25.2693	-0.773057	0.028942
RGRCVYVRRRCRCFCGGR	35.5872	25.2666	-0.338686	0.414853
RCRCVCGRGRCRCYWGGR	31.5874	25.2631	-0.184461	0.698381
RCRCVCRRRICLCFCRRT	32.0581	25.2621	-0.174386	0.702175
RRKCVCRRRRRRCYYRGK	26.8767	25.2617	0.0629097	0.903219
RCKCVYVRRRRRCYYGGR	43.97	25.2608	-0.661335	0.0694871
RGRCVYVRRKCLCYYGRR	22.9703	25.2606	0.314385	0.51401
RGKCVYVRGIRRCYYGRR	26.7911	25.2603	0.0818557	0.873117
RRRCVCRRGKRLCFYGRR	33.1568	25.2599	-0.235204	0.590057
RGKCVYGRGRRRCFYRRT	29.4194	25.2589	-0.0463913	0.926924
RGKCVYVRGKCLCYWRGT	17.0858	25.258	0.695591	0.129232
RCRCVYGRRRRRCYWRGK	42.8251	25.2578	-0.590328	0.109189
RGKCVYRRGKRLCFYRRR	30.7797	25.2563	-0.107707	0.823382
RRKCVCRRRRRRCYCGGK	42.1769	25.2548	-0.591638	0.11059
RGRCVCGRGRRRCFCRRK	44.2152	25.2541	-0.651438	0.0747658
RCKCVCRRGRCLCYCGRT	24.3997	25.2533	0.224213	0.649534
RRKCVYVRGKCRCYWGGT	18.5157	25.253	0.59274	0.211955
RRKCVYIRRRCLCFWGRR	36.4909	25.2526	-0.366163	0.390279
RGRCVYIRGRCLCYYRGT	17.1969	25.2509	0.723473	0.121486
RGKCVCRRRKRRCFCRRK	71.0509	25.2507	-1.33656	1.60075e-05
RRRCVCVRRRCRCFCRRR	58.0906	25.2466	-1.04756	0.000932741
RRRCVCIRGRRLCYCGRR	33.4273	25.2458	-0.245623	0.587904
RRRCVCRRRICLCYWG	29.0225	25.2423	-0.215856	0.341538
RCRCVYVRRRCLCYWRRT	30.5093	25.2408	-0.116876	0.811876
RRKCVCIRRRCRCYWGRK	47.0357	25.2407	-0.742266	0.0378814
RGRCVYIRRKCRCYWGRT	17.1246	25.2407	0.717207	0.11593
RGKCVCGRRICRCYYRRR	33.7645	25.2399	-0.266901	0.586106
RCRCVYVRGRCLCYWR	16.7137	25.2382	0.583293	0.0188648
RRKCVCGRGKRRCFYGGK	24.2723	25.2375	0.217269	0.650475
RCRCVYGRRRCLCFYRGK	33.0126	25.2352	-0.215343	0.627654
RCRCVCIRRIRLCFWGRK	22.3613	25.2313	0.359307	0.439947
RGRCVCVRGKRRCYWRRK	34.9729	25.2305	-0.295906	0.512443
RGKCVYRRGKCLCFCGRT	18.3869	25.2293	0.643726	0.233755
RRKCVCGRGIRLCFWRGT	21.2772	25.2262	0.398169	0.389443
RGRCVYGRRICLCYCGRK	17.3668	25.222	0.719686	0.110866
RRKCVCVRRRRLCFCRRK	38.2273	25.2205	-0.435179	0.26061
RRRCVYVRGKRLCFWGGT	27.0215	25.2188	0.0777794	0.8842
RRKCVYGRRKRLCFWGGK	25.2682	25.2185	0.133055	0.795133
RCRCVYVRGIRRCYCGRR	23.6006	25.216	0.279228	0.553576
RGRCVYGRRRRRCYWRGR	33.1822	25.2146	-0.23022	0.595958
RRKCVYRRRRRRCFWG	35.0256	25.2144	-0.491854	0.0164607
RGKCVYVRGKCLCYWR	20.2023	25.2144	0.310098	0.215964
RCRCVYRRGRRLCYWGGR	22.0854	25.2141	0.37494	0.426672
RRKCVCIRGICRCYCRGR	21.9313	25.2096	0.350575	0.470164
RCRCVYIRRRCLCFCG	18.7739	25.209	0.390924	0.141423
RRRCVYIRRKCRCFCRGK	34.4176	25.2089	-0.25901	0.568519
RGRCVCRRRRCRCYCRGR	57.8404	25.2085	-1.03889	0.00159947
RGKCVYIRGKCLCYWGGT	20.8842	25.2068	0.470773	0.310933
RCRCVYRRRICRCYYGRK	24.4403	25.2059	0.2066	0.679466
RCRCVYRRRICLCYCRGT	31.7141	25.2052	-0.149819	0.750138
RCRCVYRRGIRRCFYRRR	43.4554	25.2042	-0.644782	0.0846871
RGRCVYRRGICRCYYRRK	26.5469	25.2006	0.0659675	0.898943
RCKCVYIRRRRRCFWRGK	53.1719	25.1997	-0.932225	0.00562444
RRRCVCGRGICLCFYRGT	17.51	25.1991	0.681962	0.149284
RGRCVCIRGIRLCFCG	21.3708	25.1991	0.221368	0.379229
RRRCVCIRGKCRCFCGGK	19.4466	25.199	0.546728	0.244913
RGRCVCRRGRCLCYYGRT	20.1653	25.1989	0.511448	0.263753
RRKCVCRRRICLCYWGGK	33.4608	25.1976	-0.265121	0.553204
RRRCVCVRGKRLCFYGGT	26.7784	25.1974	0.0581655	0.910692
RRRCVYGRRRRLCYCRRR	22.9322	25.1962	0.29284	0.54372
RGRCVCRRGKRRCYCG	46.4423	25.195	-0.889636	5.81275e-06
RGRCVCGRGICLCYWRRT	21.7787	25.1949	0.393489	0.405083
RRKCVCRRGICRCYWR	44.2888	25.1933	-0.831818	1.75779e-05
RRRCVYRRGRRLCFCGGT	24.0312	25.1929	0.224243	0.645275
RRRCVCIRGKCRCYWGGT	24.788	25.1921	0.171947	0.737471
RGRCVCGRRIRLCFYRGK	37.1304	25.1917	-0.400015	0.311986
RGKCVCVRRRRRCYWRGK	57.1437	25.1907	-1.03787	0.00150174
RCRCVYRRRKCLCFCRRR	38.91	25.1904	-0.458321	0.247547
RGRCVYRRGKRRCYCRRR	31.7839	25.1902	-0.16443	0.728748
RGKCVYIRRICLCFWRGT	22.6274	25.1882	0.307161	0.516627
RCKCVCGRGKCRCYYRRR	16.3651	25.1837	0.781319	0.0878796
RRRCVCRRGIRLCFYRRR	25.1382	25.1829	0.177169	0.7184
RCKCVYIRGKRLCFCGRR	33.9858	25.1811	-0.278552	0.52942
RRRCVCIRRRCLCYWRGT	23.4716	25.1778	0.257322	0.597749
RCKCVYRRGRRLCYCGRR	33.8236	25.1743	-0.275676	0.528862
RCRCVYRRGKRRCFWRRR	39.7922	25.1741	-0.480924	0.217986
RGRCVYIRRKRLCFWGGK	38.7928	25.174	-0.485949	0.206481
RCRCVCRRRKCRCYCRRK	38.3391	25.1739	-0.458327	0.251481
RCKCVYGRRRRRCYWRGR	49.732	25.1729	-0.827139	0.0175237
RRKCVYRRRKCLCYWGGR	26.7718	25.1724	0.0705433	0.897628
RRRCVCRRRRCLCYCGRT	27.6149	25.172	0.0290586	0.954982
RCKCVYVRRRCLCYWG	20.4372	25.1699	0.297955	0.251225
RGKCVYGRRIRRCFWG	31.4559	25.1691	-0.348531	0.136175
RCRCVCRRRIRRCFWGGT	29.1228	25.1677	-0.0397825	0.938652
RGKCVYVRGICLCFCRGK	17.1925	25.1669	0.717025	0.120467
RCRCVCIRRICLCYWRRK	24.7801	25.1665	0.19414	0.68968
RCKCVCGRRRCLCYCR	23.453	25.1661	0.0779943	0.767927
RCKCVCVRGICRCYCRGT	13.4244	25.1657	1.00518	0.0532858
RCRCVYGRGRRLCFWG	18.0536	25.1636	0.457349	0.0571297
RRRCVYIRRKCRCFWRRT	49.9265	25.1628	-0.823005	0.014698
RCKCVCGRGKRLCYWRRK	36.4141	25.1587	-0.376398	0.362996
RGRCVCVRRRCRCFWGRK	51.873	25.1579	-0.893917	0.00956897
RGKCVCVRRRCRCFYGRT	16.8091	25.1574	0.746036	0.116943
RRKCVYVRRRRRCFWRRR	41.4173	25.1563	-0.579848	0.122566
RGKCVCIRRIRRCFWGRT	24.4002	25.1557	0.1969	0.687832
RGRCVCGRRKRLCFYGRT	18.62	25.1546	0.613191	0.175403
RGKCVYVRRICRCYCRRT	26.3969	25.1544	0.074943	0.887355
RGRCVYGRGIRRCFWRGK	20.5891	25.1537	0.431441	0.355939
RRRCVCRRRRRRCFYRGR	38.5118	25.1511	-0.472424	0.219882
RGKCVYVRGRRLCYYGGT	17.982	25.1442	0.664323	0.142388
RGRCVYRRGKRRCYCGRK	29.4105	25.1389	-0.0661097	0.896439
RRKCVCVRGKCRCFCRRK	22.894	25.1389	0.254251	0.637535
RGRCVYVRGKRRCYCGRR	16.5123	25.1385	0.789264	0.0859567
RGRCVCGRGIRRCFYGRK	30.9085	25.1374	-0.125165	0.800588
RGKCVYVRGKCLCYYGGT	11.0335	25.1371	1.30601	0.00675036
RCRCVYVRGKCRCYWG	18.5814	25.135	0.4171	0.0872019
RRKCVCVRRRRRCYYRGT	38.6898	25.1311	-0.449661	0.258965
RRRCVCIRGICRCYCGRK	31.7033	25.1298	-0.164662	0.721863
RRRCVYIRGICLCYYRGR	16.7736	25.1268	0.716077	0.114297
RCRCVYGRRKRRCFCG	39.0115	25.1262	-0.6523	0.00114199
RRRCVCRRGRCLCFYRGT	21.0585	25.1253	0.422923	0.364168
RGRCVYVRRIRLCYWGRR	28.0452	25.1231	-0.0169729	0.975508
RRRCVCVRGKRRCFYGGT	23.9391	25.123	0.273273	0.585397
RGKCVYGRGIRLCYCRGT	20.1739	25.1228	0.498305	0.275678
RRKCVYGRRKCRCFYRRR	23.5274	25.1217	0.273916	0.563942
RRKCVYGRRICRCFYRGK	41.362	25.1191	-0.572356	0.183144
RCRCVCIRRRCLCFWGRK	33.4929	25.1179	-0.24473	0.596141
RCKCVYVRGKCRCFCGRT	16.1458	25.1173	0.776381	0.0863019
RRKCVYGRGICLCYWGGK	22.4961	25.1158	0.326073	0.494496
RGRCVCGRRRRLCYYGGT	17.4151	25.1151	0.662814	0.140421
RRKCVYGRRRRRCFWGRT	17.1324	25.1135	0.698488	0.139644
RGKCVCIRRIRRCYWGRK	18.8952	25.1116	0.54568	0.246597
RGKCVYRRRICLCFYRGK	30.5612	25.1113	-0.120731	0.804518
RGRCVCRRRKRRCFWR	45.1909	25.1067	-0.868207	3.4175e-06
RGKCVCRRRIRRCFYG	24.2136	25.1065	0.0235343	0.933594
RCRCVYGRRKRLCYYRGR	31.1183	25.1042	-0.14396	0.789357
RGRCVYRRRICLCYYRGT	25.208	25.104	0.164012	0.741762
RRRCVYRRGKCRCYYGGT	16.083	25.1036	0.821515	0.0775916
RCKCVCVRGRRRCFCRRR	41.6476	25.1032	-0.552762	0.152218
RGKCVYVRGIRRCYWRGK	16.9013	25.1025	0.707074	0.132067
RCRCVCGRGKCRCYYRRK	31.2577	25.0987	-0.163594	0.728284
RCKCVYIRGRRRCFWRRK	37.3846	25.0975	-0.400314	0.311277
RRRCVYGRGRCRCYCG	17.435	25.0972	0.514771	0.0361997
RGKCVYRRRRCLCFYRGR	40.0594	25.097	-0.512427	0.17198
RGRCVYGRGRCRCYYGRK	30.2481	25.0967	-0.114588	0.81138
RRRCVCGRGRCRCFYRRT	43.6148	25.0957	-0.629313	0.092329
RGRCVYRRRIRLCYWGRT	25.4509	25.0927	0.133566	0.796657
RRKCVCGRRIRRCYCGGR	49.646	25.0904	-0.821957	0.0252754
RCRCVYGRRRCLCYWG	17.2746	25.09	0.526519	0.0394242
RCKCVYRRGKCLCYCG	16.2926	25.0866	0.597315	0.0156516
RGRCVYGRGICLCFWR	17.0958	25.0862	0.51577	0.0470705
RCRCVYRRRKRLCFCGRK	49.6914	25.0858	-0.835643	0.0186034
RGKCVYVRRICLCYWRRK	30.7211	25.0844	-0.0933981	0.849606
RCKCVCRRRRRLCFYGRT	37.5532	25.0837	-0.439402	0.275246
RRKCVCIRGRRLCFYGRR	21.5994	25.0836	0.365184	0.435159
RRKCVCIRRRRLCYWRGR	31.6834	25.0835	-0.174003	0.712056
RCKCVCVRGICRCYWR	20.7283	25.0822	0.263295	0.305687
RRRCVCVRRRRLCYWGGR	42.7943	25.0807	-0.609396	0.110597
RRRCVCVRRRRLCYWGRT	28.5134	25.0789	-0.0149485	0.977775
RCKCVCGRRRCRCYCRGK	71.5349	25.078	-1.33166	6.78559e-06
RRKCVCGRGICLCYYGGT	18.7935	25.076	0.569506	0.225518
RCKCVYRRGRRLCFYRGR	44.8074	25.0757	-0.682739	0.0531157
RCKCVYVRGRCRCFYRRR	29.4274	25.0752	-0.0707426	0.891311
RGKCVCIRGICLCFWRRK	32.1382	25.0749	-0.202595	0.651954
RGRCVCGRRRRLCYWRGR	39.3651	25.0736	-0.463214	0.240558
RGKCVYIRGRRLCYWRRR	49.0628	25.0734	-0.825681	0.0213531
RCKCVCIRGIRLCFYGRR	24.0393	25.0726	0.223574	0.650147
RGKCVCGRRIRRCFYGRK	27.8531	25.0722	-0.0123852	0.981634
RCRCVYRRRIRLCYWRGK	38.359	25.0662	-0.443842	0.265267
RCKCVYVRGRRLCFWGRK	29.9064	25.0659	-0.107479	0.831034
RGRCVCGRRIRRCYCRGK	48.2979	25.0656	-0.787357	0.0212109
RCRCVYGRRKCLCYYRGT	32.6113	25.0641	-0.223904	0.635318
RGRCVYRRRIRLCYYRGK	24.3697	25.0633	0.187138	0.701779
RGKCVCGRRRCLCFWRRK	38.0896	25.0592	-0.481173	0.246234
RCKCVCVRRRRRCYCRRR	51.6171	25.059	-0.86467	0.00879521
RCKCVYIRGKCLCFYGRR	26.4086	25.0569	0.0712256	0.899363
RCKCVCRRGIRRCYWRRT	22.4687	25.056	0.333145	0.498307
RGRCVYRRRKCRCYCRRT	25.5524	25.0552	0.161007	0.770092
RGRCVYIRGRCLCFWGGK	20.8461	25.0533	0.467802	0.354571
RGRCVCVRRRRRCFCR	31.9092	25.0522	-0.377119	0.0783228
RCRCVCVRRICRCFWG	24.0902	25.0505	0.038998	0.885239
RGRCVYIRGIRLCFYRGR	46.5942	25.0497	-0.71566	0.0472341
RCRCVYVRRKCLCYCRGR	23.2786	25.0464	0.26351	0.612079
RRKCVYVRGRCLCFWGGT	17.8157	25.0445	0.62368	0.193527
RGRCVCRRGRCRCFYR	45	25.0445	-0.863885	3.7226e-06
RCRCVCVRRIRRCYCRGK	31.1488	25.0439	-0.137902	0.770105
RRKCVCGRRRCLCYWGRK	26.8921	25.0421	0.0850944	0.8672
RGKCVYIRGRRRCFYRGT	36.3985	25.0418	-0.3657	0.407074
RCRCVYGRRIRRCYWRRK	24.3699	25.0412	0.214298	0.674197
RCRCVYGRGKRLCFCGGT	17.4343	25.0401	0.654507	0.198929
RCKCVYIRRRCRCYCR	41.6562	25.0387	-0.751921	9.35395e-05
RCKCVCIRRRCRCFWRGK	49.1603	25.0383	-0.833581	0.0200547
RGRCVCRRRRRLCFWRGK	33.9169	25.0371	-0.280168	0.525356
RRKCVCGRRIRRCFCRGR	33.8407	25.0368	-0.280282	0.514213
RGRCVCIRRKCLCYYGGT	18.1676	25.0364	0.632152	0.187336
RGRCVYRRGRRRCFYRRT	26.2432	25.0327	0.0725778	0.890628
RGRCVYVRGKRLCYCGGK	14.7071	25.0313	0.898808	0.0534453
RGKCVYVRGKCLCYYGGK	15.4149	25.0309	0.849899	0.0651532
RRRCVYRRGICLCFWRRT	38.1048	25.0292	-0.447854	0.284652
RRKCVYIRGRRRCFCGRR	27.6629	25.0288	0.00458009	0.993189
RRRCVYVRGKRRCFWGGT	22.6241	25.0261	0.315241	0.519293
RRKCVYVRGICLCFCGGT	26.8537	25.0259	0.0677836	0.898555
RRRCVCIRGRRRCFYG	26.3911	25.0232	-0.102179	0.690007
RRKCVYRRRICRCYWRGR	26.9749	25.0209	0.0678021	0.894005
RRRCVYRRGRRLCFWG	33.405	25.0169	-0.43061	0.0373595
RRRCVYGRGIRRCFWGRK	33.2978	25.013	-0.219005	0.630766
RGKCVCGRGICRCYCRGK	22.3518	25.0125	0.299759	0.541188
RRKCVCIRRICLCYWGRR	22.3222	25.012	0.331686	0.481026
RCRCVCIRRKCLCFWGRT	28.3737	25.0104	-0.0125016	0.981414
RCKCVYGRGKCRCFYRRR	22.733	25.0099	0.296748	0.533473
RRRCVYGRGKRRCYCGGT	24.6601	25.0092	0.183048	0.716673
RRRCVYVRRIRRCYCGGR	33.4058	25.009	-0.278954	0.518397
RRRCVCGRGICLCFWRGT	16.3952	25.0085	0.769446	0.0962645
RCKCVYRRRICLCFYRGT	20.3881	25.0084	0.431172	0.367184
RGRCVCGRRRCLCFWG	25.8579	25.0081	-0.0626888	0.807052
RRRCVYVRGKRLCFCRGK	27.1877	25.008	0.0283696	0.956171
RGKCVCRRGKCRCYCRRR	61.4253	25.0064	-1.12416	0.000305991
RRRCVCVRGKRRCFWRGK	27.1178	25.0036	0.0478061	0.928572
RGKCVYVRGIRLCYCRRR	26.9599	25.003	0.0440047	0.931643
RCRCVYIRRKRRCFCGRK	37.2493	25.0029	-0.425422	0.294777
RGKCVYRRRRCRCFCRRT	36.7496	25.0023	-0.410504	0.311053
RRRCVCGRGICLCYCRRR	24.8222	25.0015	0.178672	0.730457
RRRCVCVRRKRRCYWRGK	40.7662	25.0006	-0.544223	0.148592
RCKCVCGRRRRLCYYGGK	25.1697	24.9983	0.136958	0.78723
RGRCVCRRRICRCFCRRK	35.1231	24.9977	-0.356747	0.386622
RGRCVYRRGICLCYWRGR	14.6822	24.9977	0.958019	0.0556813
RCKCVYIRRIRRCFCGGK	31.1216	24.9976	-0.185951	0.69402
RRRCVCIRGKRLCYYGGR	21.9791	24.9959	0.392213	0.404937
RRKCVCVRGRCRCFYRRR	49.4632	24.9957	-0.815888	0.0151998
RGKCVYGRRRRLCYCRGT	25.3196	24.9957	0.166236	0.735228
RCRCVCGRRKRLCFCG	31.1893	24.9933	-0.345304	0.123547
RGKCVCIRRIRLCYWGGT	18.4163	24.9914	0.585195	0.199593
RGRCVCIRRICLCFCGRT	23.5652	24.9905	0.248259	0.626134
RCKCVCRRRICLCYWGRT	23.4172	24.9904	0.261826	0.579259
RCRCVYIRGKRRCYCRRR	44.4884	24.9898	-0.637466	0.117731
RRKCVCGRGRRLCFWGRK	32.7204	24.9859	-0.242946	0.598704
RRRCVCGRRRCLCYWGRR	22.9229	24.983	0.281893	0.552564
RCKCVYRRGKRRCYCGGK	30.4993	24.9815	-0.116961	0.805436
RGRCVYGRRKRRCFWRGK	48.1632	24.9811	-0.794468	0.0199914
RCKCVCVRGRCRCYYGRT	24.8727	24.9769	0.143029	0.785134
RGRCVYIRGRCLCFCGRT	14.2659	24.9766	0.957523	0.0421815
RRRCVCIRGKCLCFWRGK	33.7886	24.9762	-0.277004	0.52286
RGKCVCIRGKRLCYYGRR	23.7079	24.9716	0.217544	0.666864
RGRCVYVRGRRLCYYRGK	25.9136	24.9713	0.076778	0.88267
RCRCVYVRRKCLCYYRGR	31.1496	24.9708	-0.158904	0.731733
RRRCVYVRGRRLCYWRGT	26.3507	24.969	0.0582322	0.911546
RGKCVYVRGIRLCFCGRT	22.223	24.9674	0.321669	0.520048
RCRCVCGRGKCRCYWR	37.3558	24.964	-0.614268	0.00434857
RGKCVCGRRIRRCFYRRR	33.4251	24.9639	-0.306329	0.493789
RCRCVCRRGRRLCYWGRT	27.7184	24.9626	0.0171838	0.974178
RCRCVYRRRRCLCFCRRK	58.4711	24.9591	-1.06484	0.000776675
RCKCVCGRRRCRCFCGRT	29.3429	24.9585	-0.0391378	0.939114
RRRCVCRRGKRRCFCRGT	27.9591	24.9574	0.000924752	0.998629
RCRCVYVRGRRLCYWRGR	17.6215	24.9551	0.665437	0.153924
RRKCVYVRGRRRCYCRRR	41.5813	24.953	-0.568747	0.122021
RGRCVCVRRRRLCFYRGT	29.49	24.9524	-0.0637523	0.900396
RGRCVCRRRKRLCFCGRT	34.2031	24.9514	-0.289834	0.49672
RRRCVCRRRKRLCFCGRT	30.5483	24.95	-0.121723	0.81181
RGKCVCIRRRRLCFCGRK	34.4669	24.9498	-0.304252	0.481813
RGKCVCGRGKCRCYYRRK	25.2621	24.9482	0.146062	0.77133
RRRCVCVRRRCRCYCGRR	67.8176	24.948	-1.27156	2.89263e-05
RRRCVCRRGRRRCYYRGR	35.2475	24.9472	-0.325245	0.449119
RCRCVCVRGKRLCFYGRR	18.7048	24.9465	0.582679	0.202277
RRKCVYGRGICRCFWGRT	22.7805	24.9462	0.296518	0.539761
RGRCVCGRGRRRCYCRGT	42.7446	24.9455	-0.62945	0.0953783
RCKCVCIRGRRLCYYRGK	30.0015	24.9453	-0.104926	0.833582
RCKCVCRRRKRRCFCRGT	42.8689	24.9449	-0.626767	0.0922512
RRRCVYIRRKCLCFCGGR	12.7067	24.9418	1.08827	0.0244717
RRKCVCRRGIRLCFCRRK	34.7002	24.9409	-0.30206	0.466599
RCKCVCRRGICRCYCRGT	17.1499	24.9393	0.716029	0.117483
RRRCVYVRRRRLCYYGGR	32.3575	24.9377	-0.225945	0.609296
RCKCVCVRGRCLCFCGRT	18.3031	24.9374	0.610222	0.19075
RGRCVYVRRKCLCYCGRR	25.7357	24.9357	0.113404	0.823382
RRKCVCVRGKCRCFWRRT	24.3991	24.9331	0.183664	0.719735
RGKCVYIRRIRRCYWRRR	52.797	24.9323	-0.93831	0.00549535
RGKCVYIRRKRLCFWRGK	34.4472	24.9299	-0.300262	0.483811
RRKCVCIRGKRLCFCGGR	35.7226	24.9283	-0.364568	0.391525
RGRCVCIRRRRRCYWG	33.1188	24.9275	-0.423623	0.0508938
RRKCVYGRGIRRCYWRRR	30.9321	24.918	-0.180775	0.719332
RGKCVYVRGICRCFYRRK	21.5181	24.9157	0.397507	0.391106
RCKCVYIRRIRRCYYGGR	22.8344	24.9143	0.292062	0.538291
RCRCVCVRRRRRCYCGRT	36.6517	24.9077	-0.404512	0.330307
RCRCVCVRGRRRCFYRRK	37.1212	24.9077	-0.384933	0.393747
RRRCVCGRRKCRCFWRRT	41.8631	24.9075	-0.588441	0.111504
RRKCVCRRRKRRCFCGGK	44.5893	24.9071	-0.695406	0.0625112
RGKCVCVRRRCLCFCR	30.2081	24.9067	-0.291041	0.198698
RCKCVYRRRKCLCFWR	30.7395	24.9059	-0.321811	0.148652
RGRCVCRRRRRRCYCRRK	16.7636	24.9058	0.705639	0.144583
RGRCVYGRRRRRCFWGGK	40.426	24.8937	-0.548294	0.156291
RCRCVCRRGRCRCYWRGK	57.4088	24.8932	-1.04816	0.00145523
RCRCVYIRRRRLCYWGGT	28.6611	24.8919	-0.0626687	0.904176
RGRCVCVRRKRRCFWGRT	31.9371	24.8883	-0.175478	0.706314
RGRCVCIRGIRRCYYRRR	21.8767	24.886	0.339886	0.487213
RRRCVCGRRIRRCYCGRR	22.8081	24.8856	0.284752	0.54801
RRRCVCVRRICRCYYRGT	28.9658	24.885	-0.0507268	0.922825
RGRCVCRRRRCRCY	47.6463	24.8846	-1.14808	9.16069e-48
RRKCVYVRRRRRCFCGGR	30.4694	24.8792	-0.107456	0.825396
RCRCVCGRRKCLCFCGRT	22.9522	24.8775	0.278833	0.562997
RRRCVYIRRICRCFWGGK	17.9215	24.8769	0.635953	0.161422
RCRCVCVRRICLCYCRGT	17.5106	24.8743	0.705641	0.147474
RRRCVCGRGRRRCFWGRK	35.602	24.8741	-0.338204	0.448128
RCRCVYIRGICRCYYGGR	18.1271	24.874	0.609708	0.17989
RRRCVYIRRRRRCYWGGT	34.2031	24.8732	-0.323369	0.446363
RCRCVCGRGICLCFYGRK	17.6852	24.8717	0.665459	0.1649
RRRCVCIRGRCLCFCGGR	21.0352	24.8714	0.404465	0.461343
RGKCVYIRGRCRCYWRGT	28.4745	24.8696	-0.0344207	0.948208
RCRCVYVRGRCRCYCGRT	21.4393	24.8664	0.370242	0.43952
RRRCVYGRRRCLCYYGGK	16.4788	24.866	0.766922	0.0932187
RRRCVYRRRRCLCYCGRR	41.0933	24.8621	-0.539921	0.160423
RCRCVYRRGKRRCYWGRR	29.0795	24.8617	-0.0524027	0.918711
RRRCVYRRRKCRCFCRRT	40.3559	24.8607	-0.522514	0.169002
RRKCVYVRGICLCYWGGK	14.1776	24.8603	0.96296	0.0372448
RRKCVCVRRKRLCYYRGR	33.3106	24.86	-0.243614	0.58431
RCRCVYIRRKCLCFYRGT	27.8006	24.86	0.0140009	0.981097
RCKCVYGRGRRLCYWRGK	22.435	24.8597	0.35774	0.471261
RGKCVCVRGRRRCFYRRR	19.9687	24.8591	0.499069	0.285227
RRKCVYVRGRCRCFCR	24.1762	24.8584	0.0230385	0.931684
RGRCVYIRRRCRCFYR	31.4848	24.8582	-0.354074	0.102676
RGKCVYRRGRRRCYYRGR	51.2607	24.8577	-0.903878	0.00646578
RCRCVCRRGKRRCYYGRR	28.7475	24.8559	-0.0879061	0.867412
RGRCVYRRGICRCYWGRT	15.4906	24.854	0.822472	0.0802978
RGRCVYIRRIRLCFWRRK	21.834	24.8507	0.363752	0.438341
RCRCVCRRGKRRCYCG	39.8136	24.8506	-0.710692	0.000536586
RRRCVYRRRIRLCFWGGT	31.4001	24.8477	-0.192082	0.682645
RRKCVYIRGRRLCFWGGR	33.8641	24.8456	-0.295564	0.496805
RRRCVYVRGRRLCFWRGT	28.2489	24.8448	-0.00996435	0.985133
RRKCVCGRRRCLCFWRRR	47.4007	24.8442	-0.776766	0.0332814
RGKCVYIRGRCRCFYRGT	20.3564	24.8386	0.408558	0.38983
RRKCVCGRRICRCYWGGT	13.5733	24.836	1.0055	0.0305669
RRRCVCGRRICLCYCG	19.9064	24.8357	0.302274	0.223411
RRRCVYIRGRRLCFYRGK	48.3998	24.8345	-0.815319	0.016686
RGKCVYVRRRRLCYYRGT	45.4644	24.8343	-0.7163	0.0390022
RRRCVYVRGIRLCYYGGR	32.1192	24.834	-0.217824	0.62985
RCKCVYVRGICRCYWGRK	18.6948	24.8338	0.538735	0.251708
RRRCVYGRRIRRCYWRGK	42.6348	24.8334	-0.62485	0.0875314
RGKCVYVRRKRRCYWRGT	30.0233	24.8325	-0.0935125	0.850429
RGKCVYGRGIRRCYWGRT	21.9236	24.8324	0.330147	0.484668
RCKCVCIRGICRCFYGRK	20.3774	24.8319	0.441589	0.380837
RRRCVYVRRIRLCYYGGR	44.8903	24.8306	-0.679884	0.0670672
RCRCVCGRRICLCYWRGT	19.9568	24.8304	0.422717	0.420346
RCRCVCGRRICRCFWGRR	45.6543	24.8283	-0.740161	0.0373375
RRKCVCRRGKCLCFYGGK	17.3451	24.8267	0.653934	0.170658
RRRCVYRRGICRCFCGRR	26.8184	24.8267	0.0531629	0.917842
RCRCVCGRGIRRCFWGRT	21.3748	24.8246	0.369051	0.4475
RGKCVCVRGRRRCYYGRT	18.0963	24.8227	0.633282	0.175742
RGRCVYRRRRRRCFCGRK	49.0612	24.8207	-0.82848	0.016719
RCRCVYRRGRRLCYCGGT	20.1683	24.8203	0.4464	0.351877
RCKCVCIRRRRRCFCRGK	64.0971	24.8203	-1.20527	0.000193329
RGRCVYGRRICRCYCGRT	20.2081	24.8199	0.482972	0.333134
RCRCVYIRGKCRCYCRGK	26.5624	24.8186	0.066569	0.897509
RGRCVCRRRKRRCYWRGT	43.6781	24.8184	-0.68108	0.0565297
RGRCVYGRGKCLCYWGRK	14.4707	24.8175	0.915762	0.0498281
RCKCVYGRGKCRCYYRGK	23.6894	24.8165	0.218592	0.6523
RCRCVYRRGIRRCFYRRK	29.6608	24.8163	-0.110824	0.824911
RCRCVCGRRICRCFYGRT	22.9525	24.8152	0.242695	0.632089
RRKCVCRRGRRLCFWGRR	25.1493	24.815	0.131902	0.79278
RCRCVYGRGKCLCFYRRR	25.3587	24.811	0.119171	0.81868
RRKCVCIRRIRRCFYGGR	40.6013	24.8079	-0.544658	0.163202
RRRCVCVRGIRRCYYGGR	17.9242	24.8077	0.611141	0.184531
RCKCVCRRRICRCYWRRR	42.1332	24.804	-0.609478	0.0999525
RGRCVYRRRKCLCYCRGK	28.1298	24.8038	-0.0374016	0.941434
RGRCVYIRRRRLCFWGGK	43.7132	24.8032	-0.651903	0.100404
RRKCVYGRRKRRCFCGGT	29.3075	24.803	-0.0608404	0.905455
RGRCVCGRGKRRCFCG	26.5121	24.8002	-0.110978	0.663913
RRRCVYVRGRRLCYCRRR	36.6357	24.7991	-0.408704	0.31705
RGKCVYIRGKRLCFWGGR	15.396	24.799	0.832532	0.0752888
RRRCVYVRGRRRCFCGGT	21.4838	24.7989	0.356679	0.449976
RRRCVCRRRRRLCYCGGR	53.8778	24.7986	-0.969705	0.0036882
RRRCVCGRRRRLCFWRRT	37.5969	24.7974	-0.455344	0.251924
RRKCVYVRGKRRCYCGGR	23.2015	24.7968	0.194528	0.827226
RCKCVYGRRRCLCFWGGK	19.4971	24.7947	0.498232	0.30545
RGKCVCRRRRCRCY	37.312	24.793	-0.796761	4.24107e-24
RCRCVYGRGKRRCFCR	43.382	24.7926	-0.820467	2.43385e-05
RCRCVCRRRRCLCF	32.0012	24.7911	-0.575497	1.33949e-11
RRRCVCRRRRCRCFWGRT	50.6044	24.7894	-0.86381	0.0108065
RCRCVYIRGKRRCYYGGK	31.3561	24.7894	-0.208761	0.646712
RRKCVYVRGICRCYYRGR	15.2662	24.7886	0.862662	0.0572048
RCRCVCGRGICLCYYRGT	21.8055	24.7858	0.324951	0.490639
RCKCVYVRGRCRCFCRGT	26.2928	24.7854	0.0678504	0.897255
RGRCVYGRRKRLCFYR	26.4011	24.7841	-0.119387	0.634304
RRRCVYIRGRCRCFWGRK	24.3373	24.7841	0.185353	0.719265
RRRCVCIRGICRCFYGGK	15.8655	24.7837	0.770518	0.10299
RCKCVYIRGKRRCFYGGT	20.6771	24.7835	0.392456	0.407783
RRKCVCIRRICRCYWGGK	29.9458	24.7807	-0.120408	0.803113
RRKCVCVRGKCLCYCGGK	18.5235	24.7786	0.595542	0.201359
RCRCVYVRRIRRCFWGGT	17.9184	24.7772	0.620094	0.174763
RCRCVYRRRKRLCFCRRR	39.1307	24.7717	-0.515538	0.171405
RRRCVYRRGRRRCFWRGR	50.657	24.7688	-0.865272	0.00849447
RGKCVYRRRIRRCYYRGR	46.7428	24.7676	-0.743223	0.0369333
RRRCVYIRRRCRCYCRGT	27.1009	24.7672	0.0176379	0.973706
RCKCVYRRGICLCFYRRR	24.2751	24.7666	0.187379	0.720888
RCKCVYGRRKCLCYCGRK	26.964	24.766	0.027494	0.958204
RCKCVCGRGICRCYCRRK	31.8775	24.7649	-0.189646	0.681556
RRRCVCRRRRCRCYCGRT	26.422	24.7639	0.0608452	0.908863
RRRCVCRRRICLCYWGRT	26.2251	24.758	0.0829004	0.87779
RGKCVCGRGKCRCFYRGR	23.6814	24.757	0.222008	0.656393
RCKCVYRRGKCRCYCGRT	20.9195	24.7568	0.436157	0.374337
RRRCVCGRRRRLCFWRRR	34.1026	24.7567	-0.308782	0.522289
RGRCVYIRGKCLCFWRRT	15.6634	24.7557	0.844941	0.0641405
RCRCVCGRRIRRCYCRRK	34.1195	24.7555	-0.291922	0.497821
RCKCVCRRGICRCFCR	31.3527	24.7554	-0.353129	0.102715
RRKCVYGRGRCLCYCRRR	27.8178	24.754	0.0169031	0.975809
RCRCVCGRGRRRCYWRRK	19.9807	24.7534	0.47516	0.331474
RGRCVYIRRIRRCYYGGK	26.0793	24.7518	0.091071	0.864149
RCRCVCVRGKRLCFCRGT	27.8745	24.7514	0.0070808	0.98968
RRKCVCIRGKCRCFWRGT	21.1434	24.7514	0.410475	0.375534
RRRCVYGRGIRRCFCGRR	16.3005	24.7507	0.758704	0.109265
RGRCVCVRRICLCYCRRT	25.3228	24.7506	0.135785	0.791363
RCRCVYGRGRRLCFCG	32.0453	24.7482	-0.398306	0.0571228
RCRCVYVRRICRCFWGRK	27.2482	24.748	0.0142837	0.980159
RCRCVCGRRRRRCYWGGK	43.2203	24.7477	-0.660546	0.0689063
RRKCVYGRGRCRCYYRRR	26.2575	24.7459	0.105368	0.837349
RRRCVYRRRKRLCFWRGR	25.6585	24.7458	0.114548	0.832922
RGRCVCIRRKCRCFYGRR	38.5931	24.7453	-0.495911	0.217062
RGKCVYVRRICRCFWRRT	25.8493	24.7439	0.111545	0.830021
RCKCVYIRGRCRCFCRGK	33.1769	24.7418	-0.273676	0.539665
RRRCVCVRGRCLCYCGRK	17.3766	24.7412	0.685164	0.13034
RRRCVYRRRRRLCYCRRR	29.4098	24.7401	-0.0942025	0.849606
RRKCVYVRGRRRCFCRRR	39.9019	24.7392	-0.536268	0.163912
RGRCVCRRGKRLCYWR	23.848	24.739	0.034984	0.895991
RGRCVYIRRIRRCFYGGR	26.2541	24.7384	0.0456589	0.930135
RRKCVCGRRRCLCFCRGR	33.1554	24.734	-0.273039	0.537172
RCRCVYIRGRCLCYCGRK	33.4124	24.7336	-0.271081	0.525319
RGKCVCIRGRRRCYCRRT	35.0965	24.7306	-0.348435	0.420692
RCKCVYGRGICRCYWRGR	20.4285	24.7305	0.444159	0.340789
RCRCVCRRRIRLCFCRRK	36.814	24.7297	-0.408931	0.309524
RCKCVCRRRICLCFCRRR	20.1518	24.7267	0.445696	0.379846
RRKCVCRRGRCRCFYGGR	48.3398	24.7256	-0.813673	0.0167495
RCKCVCRRRRCRCFYRRT	55.1487	24.7239	-1.01415	0.00208108
RGRCVYIRRRRRCFYRRR	46.2875	24.7227	-0.742029	0.0350137
RGKCVCVRGRCLCFWRRT	32.1588	24.7226	-0.212074	0.637234
RCKCVYRRRKCLCYYRRR	33.5402	24.7219	-0.298746	0.50168
RRKCVYRRGRCRCFCR	23.1885	24.721	0.0699921	0.800651
RRRCVCGRGICRCYWGGT	18.8127	24.7186	0.569346	0.218656
RGRCVCRRRICRCFWG	28.5293	24.7185	-0.240425	0.33283
RGRCVYRRRRCRCYWRRK	53.5025	24.7176	-0.960761	0.00607916
RCKCVCGRRICLCFCG	21.1945	24.7127	0.206313	0.404909
RCRCVCGRGKCRCYCRRK	23.2908	24.7117	0.267268	0.573707
RCKCVCIRRKCLCFWGRK	24.0866	24.7107	0.190535	0.704999
RCRCVYRRRICLCYYGRR	34.1088	24.7105	-0.334755	0.448933
RRRCVYGRRIRLCYCRGR	33.7896	24.7038	-0.306135	0.511127
RRRCVYGRGKRLCFWGRR	29.1062	24.7025	-0.135122	0.798288
RCRCVYRRGRRRCFWRGT	40.4925	24.7013	-0.545429	0.143936
RRRCVYRRGICLCYWGGT	22.5427	24.7009	0.302841	0.536588
RGKCVCVRRRCLCYCRRT	30.1508	24.7008	-0.126444	0.795931
RGRCVCRRRICLCFYGRK	26.2082	24.7001	0.0940052	0.857757
RCKCVYIRGRRRCFYRRR	30.0842	24.6967	-0.0835701	0.869105
RRKCVCIRRICRCFCGRR	25.3269	24.6963	0.112422	0.83307
RRRCVCGRGICLCFCRGR	37.9112	24.6928	-0.474284	0.226094
RCKCVYRRRIRRCFWRGR	41.3488	24.6926	-0.582313	0.125809
RCRCVYRRGRCRCYYRRR	39.7529	24.6922	-0.548573	0.165675
RGRCVCRRRKRRCYWR	46.1056	24.6916	-0.918695	6.06669e-07
RCKCVCVRRRCRCFWRGT	20.4323	24.6908	0.44776	0.364018
RGKCVCGRGIRRCYWGRT	18.6818	24.6875	0.541289	0.286486
RCKCVCRRRICLCYWGRK	18.7173	24.6864	0.530524	0.24986
RRRCVYRRRRCLCYYRGK	30.0888	24.6861	-0.10756	0.824473
RRKCVYRRRICLCFCRGK	29.3978	24.6834	-0.0605004	0.905461
RGKCVYVRRRRLCYWR	37.2862	24.6824	-0.611816	0.00212414
RGKCVYGRRRRRCFYGGK	37.5782	24.682	-0.443698	0.283906
RCKCVYVRRRCLCFCRRT	27.4361	24.681	0.0171828	0.975839
RGKCVCIRGIRRCFYGRK	22.0287	24.6804	0.318822	0.504987
RRRCVCRRGKCRCYWR	52.2942	24.6802	-1.10325	2.91255e-10
RCRCVCRRGKRLCFWRRR	25.6562	24.6796	0.0987872	0.857827
RGRCVYIRRICRCYWRGR	29.3113	24.678	-0.0947152	0.855067
RGKCVCVRGKRLCFYGRR	19.0413	24.6769	0.537002	0.237173
RCRCVCGRRRCRCF	23.2515	24.675	-0.117905	0.193703
RCKCVYVRGICRCFYRGK	14.0988	24.6748	0.978081	0.0387972
RCKCVYRRRRRRCFCGRR	45.9603	24.6726	-0.760501	0.0315156
RCKCVYGRRIRRCFCGRT	23.9614	24.6725	0.197658	0.691656
RCRCVCIRGRRRCFWRRT	27.7377	24.6685	-0.0245108	0.963294
RGKCVCVRRICRCYCGGK	21.3807	24.668	0.413143	0.434435
RGRCVYVRRIRRCYWGGR	22.9943	24.6665	0.261126	0.587595
RGRCVCGRRICLCYWRRK	34.2626	24.6657	-0.289679	0.527951
RGKCVYRRGKCLCFYG	17.0833	24.6653	0.522001	0.0429649
RCKCVYGRRICLCYCRGT	20.6933	24.6646	0.404196	0.39266
RGRCVYIRGRRRCFCG	23.6407	24.6641	0.0361415	0.899997
RGRCVYRRGRRRCYWGRT	38.7057	24.6633	-0.489593	0.209858
RCRCVYGRRRCLCFWG	21.6739	24.6631	0.164211	0.530942
RCRCVYVRRRRLCYCRGK	40.9335	24.6623	-0.569852	0.121737
RGRCVCIRGRRLCFWRGT	28.6086	24.6615	-0.0341955	0.946101
RRRCVCGRRICRCYWRGK	35.8079	24.66	-0.376513	0.362682
RRKCVYGRGRCLCFCRGT	18.2958	24.6568	0.57027	0.212748
RRKCVCVRGRRRCFYGRK	22.337	24.6542	0.303506	0.523087
RGRCVCRRRKCRCYCGGR	90.1397	24.6511	-1.70282	1.84236e-09
RGKCVCGRGICLCFCRRT	23.8605	24.6466	0.216144	0.677318
RCRCVCGRRKCLCFWGGK	35.5228	24.6438	-0.393454	0.338193
RCKCVCVRRICRCFCRRT	24.6729	24.6434	0.139808	0.780048
RRRCVYRRGIRRCYYRGR	25.3705	24.6417	0.100689	0.848853
RGKCVCRRGKRLCFCRRK	40.2467	24.6414	-0.563575	0.131339
RGRCVYGRRIRRCFWGRR	35.8065	24.641	-0.381484	0.363533
RRKCVYGRRICLCFWGGK	19.6796	24.6392	0.4986	0.286689
RGKCVCIRGRRRCYYGRR	46.7347	24.6381	-0.738794	0.0304499
RGKCVYGRRRRRCYWGRR	19.6073	24.6356	0.486356	0.315716
RCKCVYIRRKRRCYCGGT	32.0858	24.6346	-0.212678	0.636716
RGKCVYVRRRRRCYCGGK	51.8453	24.6337	-0.919824	0.00581243
RGRCVCGRRRRRCYWG	41.2424	24.6336	-0.770431	4.65848e-05
RCRCVCIRGKCLCFCRGT	21.4157	24.6327	0.376162	0.44004
RCRCVCRRGRCLCFYR	45.5261	24.6326	-0.9006	7.65408e-07
RCRCVYVRGRRLCFWGGR	31.3837	24.6315	-0.194848	0.678988
RCKCVCIRGKRRCFCRRR	23.4372	24.6313	0.234477	0.649827
RGRCVYIRGICRCYWRRK	22.4346	24.6288	0.292673	0.540807
RRRCVYRRGICLCYCGGK	22.704	24.6286	0.259485	0.585907
RCKCVYRRGRCLCYYGRR	27.8332	24.627	-0.0108951	0.984012
RGRCVYVRGKRRCYYGGT	15.3934	24.6232	0.84268	0.0707226
RRRCVCRRGIRLCYWGGK	24.2319	24.6225	0.152283	0.768807
RGRCVYRRGICRCYCRRK	24.9378	24.6218	0.136551	0.785307
RCKCVYVRRRCLCFWR	29.0295	24.6199	-0.254966	0.257607
RCKCVCIRGRCLCFWRGT	18.1089	24.6178	0.618562	0.179504
RCRCVYIRGIRLCFCGGR	13.3664	24.6151	1.02687	0.0404838
RGRCVCVRGICLCFYGRK	20.4625	24.6146	0.441606	0.360072
RCKCVYGRRICRCYCGRT	26.0619	24.6145	0.0544916	0.917774
RGRCVCIRGRRLCFYGRT	19.7999	24.6113	0.458808	0.327444
RGRCVCIRGICLCYCRGT	18.2215	24.6099	0.621592	0.218142
RGRCVYGRRRCRCYWG	22.3037	24.6071	0.127695	0.622764
RRKCVCRRRRCLCYWRGT	37.2514	24.6049	-0.447723	0.264712
RCRCVCGRRKCRCYYRGR	64.0692	24.6049	-1.21578	6.93308e-05
RCRCVYIRGRCLCFCGRT	28.0388	24.6039	-0.0484306	0.926928
RRRCVYIRGICLCFCGGR	14.7919	24.6023	0.905998	0.0488824
RGRCVYVRRKCLCFYRGT	20.5398	24.6019	0.417152	0.412501
RGRCVYIRRRCRCFYGRR	55.0684	24.6012	-0.999589	0.0022578
RGKCVYVRRIRLCYCGGT	25.1889	24.5992	0.126301	0.808655
RCKCVYRRRRRRCYWGGR	44.8092	24.5977	-0.694891	0.0599558
RRRCVCGRRICRCFYR	39.1194	24.5963	-0.684224	0.000567967
RGRCVCGRGKCLCYWRRT	21.4895	24.5955	0.362626	0.461003
RGKCVYGRRKRRCYCRRR	29.8166	24.5907	-0.0943525	0.848853
RRRCVYIRGIRRCFYGRR	34.4889	24.5898	-0.330756	0.463866
RGRCVCVRGKRLCYCGRK	22.1463	24.589	0.34366	0.476393
RGKCVYRRGRRRCYYGRK	24.1905	24.5882	0.168546	0.752347
RRRCVCGRGKRLCYCRRR	30.9667	24.5879	-0.157596	0.748764
RGRCVCGRGKRLCFYRGT	21.2915	24.5856	0.403055	0.400932
RGKCVYRRGICLCFCGRT	19.3575	24.5844	0.512306	0.267017
RCRCVCVRGRCLCFCRRT	27.8209	24.5836	-0.00718021	0.989379
RRRCVYRRRICRCYYRGR	21.1695	24.5798	0.327901	0.542345
RRKCVCGRGKCRCYYGGR	28.2446	24.5786	-0.0681313	0.902994
RCRCVYGRGKCRCYWGRT	22.8046	24.5776	0.252524	0.604162
RRKCVYGRRIRRCYWRRR	31.1865	24.5769	-0.166126	0.737571
RGKCVCRRRRRLCYWR	39.7845	24.5752	-0.715561	0.000202045
RGKCVCGRGIRRCYCGRK	21.279	24.5745	0.373578	0.425805
RGKCVYIRGRRLCYCRGR	26.5784	24.574	0.06163	0.907734
RCKCVCRRRRRRCYCRRT	20.6079	24.5735	0.399603	0.423046
RCKCVCGRRRCLCYYRGT	25.1607	24.5727	0.11936	0.819554
RCKCVYGRRKCLCYYGGT	15.8406	24.5726	0.796388	0.0887887
RCRCVYVRRRRRCYCGRK	40.216	24.5719	-0.553043	0.149733
RGRCVCIRGRCLCFYGRK	18.7864	24.5699	0.553204	0.283568
RCKCVCIRGKCRCYWRRR	25.2266	24.5661	0.113409	0.826511
RCKCVCGRGIRRCYCRGT	18.4591	24.5653	0.54752	0.235001
RRKCVCGRGICRCFCGRT	26.3605	24.5636	0.0613703	0.905838
RGRCVCGRRKCLCFCGRK	26.2956	24.5635	0.0708946	0.897433
RGKCVCVRRRCLCYYGRT	29.4358	24.5627	-0.108	0.833473
RCRCVYRRRKRLCYWGGR	40.0808	24.5618	-0.539637	0.166591
RRKCVYIRGRCRCYWRGT	19.7283	24.5612	0.464336	0.319241
RGKCVCVRGIRRCFCGRT	23.4814	24.5593	0.211674	0.669998
RRKCVCGRGRCRCYWGRT	16.003	24.5584	0.785765	0.0877123
RGRCVCIRGKCRCFYRRR	34.0746	24.5572	-0.317581	0.469476
RCKCVYVRRKCRCYWRRR	26.1593	24.5551	0.0569426	0.913915
RRKCVCGRGICRCYYRRR	26.3298	24.555	0.0622502	0.904401
RRRCVYIRGRCLCFYRRR	30.0815	24.5519	-0.120184	0.804365
RRRCVYIRGRCLCYWGGK	20.9173	24.5519	0.390515	0.411633
RGKCVCIRRRCRCFWGRK	49.5789	24.5489	-0.850645	0.0216016
RGRCVCGRGRCRCFWRGR	70.6518	24.5482	-1.37222	3.30577e-06
RGKCVCIRGKRLCFYRGR	20.2202	24.5465	0.437527	0.367837
RRKCVCGRGKRLCYCRGR	26.1615	24.5464	0.069505	0.892972
RGRCVYVRGICLCYCRGT	15.0499	24.5464	0.829794	0.0735809
RGKCVCGRGKRRCYWGRT	21.1754	24.5455	0.386229	0.414762
RRRCVYRRGRCLCFYGGT	14.2826	24.5443	0.982241	0.0332048
RCKCVCGRRKRRCFYRRK	33.503	24.5442	-0.274816	0.528911
RGKCVCIRGICRCYWR	25.1881	24.5418	-0.045295	0.865966
RCRCVYIRGICLCFWGRK	12.7337	24.541	1.0956	0.0234258
RGKCVCIRRRCRCFWR	39.1311	24.5401	-0.697863	0.000341732
RCRCVYIRRRRRCYYGGK	29.9181	24.5395	-0.104715	0.830843
RCKCVYVRRRCRCFWGRR	31.894	24.539	-0.191581	0.675989
RCRCVYGRGKCLCYCGGK	18.6118	24.5373	0.558599	0.22934
RGRCVYVRRICLCFYRGT	17.1439	24.534	0.676269	0.144826
RCKCVYGRGICLCYWGGK	13.582	24.5339	0.992554	0.0321861
RCKCVCRRRRCRCYWGRK	14.1428	24.5323	0.940228	0.0774444
RCKCVYVRGICRCYCGGK	22.3267	24.5311	0.314306	0.509141
RGRCVCVRRICLCYWRRK	28.6298	24.531	-0.0348448	0.945742
RGRCVCRRRKCRCFYGGT	36.5621	24.5296	-0.427221	0.301145
RRRCVCGRGKCLCFCGRT	22.1334	24.5293	0.310258	0.54155
RCRCVCGRGRCLCYYR	26.7419	24.5285	-0.133318	0.581973
RRRCVCRRRKCRCFYGRK	31.6286	24.5283	-0.204743	0.65406
RGKCVYRRGICLCFCRRK	31.4478	24.5268	-0.185966	0.686034
RCKCVYRRRICRCYWGRR	21.4784	24.5255	0.347781	0.479842
RGRCVYVRGIRLCYYGRR	16.5712	24.5245	0.703589	0.126233
RGKCVYVRGRCLCFWGGK	16.1953	24.5239	0.747842	0.110318
RCKCVYGRGRRRCFYRRR	32.7895	24.5225	-0.243775	0.607397
RCRCVYIRGIRLCYWRGK	21.1754	24.522	0.377709	0.434925
RCKCVYVRGKRRCYYGGR	19.1592	24.5206	0.534099	0.248817
RCKCVCGRGRRLCFWRGR	20.6183	24.5198	0.427845	0.382299
RGKCVCIRGRRLCYWRRR	32.5335	24.5164	-0.2373	0.593764
RGKCVCGRGIRLCFYRGT	14.3268	24.516	0.890871	0.0537453
RGKCVCIRGIRRCFCGRT	19.9194	24.5147	0.451771	0.333509
RGKCVYGRRIRLCFWRRT	23.4546	24.5137	0.21094	0.678705
RGRCVYGRRKCRCYYRGK	16.5813	24.5101	0.69794	0.139767
RRRCVCVRRICRCFCRGK	35.98	24.5092	-0.399332	0.329599
RGRCVCIRRKCRCFYRRR	49.2952	24.5083	-0.842091	0.0153592
RGKCVCVRRKCRCYCRGT	21.6	24.5081	0.324721	0.496308
RGKCVCRRGKCLCYWRRK	30.1483	24.5042	-0.151753	0.749818
RGKCVCVRRKCLCFCRRT	21.3849	24.5034	0.334424	0.508138
RGRCVCIRRKRRCYCRRT	40.2614	24.5023	-0.539246	0.15941
RRKCVCRRGIRRCFCGGR	35.639	24.501	-0.372987	0.377527
RGKCVYVRRKCLCYCGGK	18.2992	24.499	0.575184	0.221477
RCRCVYVRGKRLCYWGGK	23.025	24.4977	0.240599	0.631745
RGRCVYIRRICLCYWRRT	23.0357	24.496	0.266924	0.577568
RGKCVYGRGKRRCFCGRT	21.3777	24.4951	0.346833	0.478967
RCRCVCVRRIRRCFWRGK	34.1771	24.4951	-0.333779	0.435907
RGKCVCRRRKCRCFCRRR	43.2756	24.4944	-0.664996	0.0843301
RRKCVYVRRICRCYYGGR	23.4704	24.494	0.211521	0.678404
RRRCVYIRRKCRCFCGGR	38.3315	24.4937	-0.497716	0.20619
RCKCVCVRRKRLCFCRGK	38.7636	24.4932	-0.502655	0.187002
RGKCVYVRRRCRCYWR	27.9708	24.4891	-0.212708	0.373631
RRRCVCGRRRCRCYWGGT	44.899	24.4888	-0.709397	0.043522
RCKCVCGRGRRLCYWRRK	16.1331	24.4843	0.80373	0.0938011
RCRCVCIRRRRRCYCR	37.5631	24.4799	-0.627254	0.00223439
RRKCVYGRGICLCFWGGR	15.2156	24.4777	0.822353	0.0766944
RGKCVCIRRICRCYCGRT	21.8783	24.4774	0.299431	0.540342
RGRCVYIRRIRLCFWRGT	51.7288	24.4766	-0.922197	0.00691683
RGKCVYGRRKRLCFCRRK	26.3579	24.4758	0.0604487	0.909366
RRKCVYVRGKCLCFWGGR	15.5978	24.4731	0.815472	0.075103
RCRCVCIRGKRRCYWRGR	32.2425	24.469	-0.25204	0.570022
RGRCVCGRRRCRCYYGRT	44.06	24.4687	-0.70609	0.0511898
RRKCVYVRGIRRCFYRRR	23.0805	24.4675	0.256323	0.594565
RRKCVCRRRRRLCYWRGR	40.7637	24.4672	-0.581281	0.119992
RCRCVCIRGICLCFWRRT	20.4653	24.4668	0.441496	0.341962
RGKCVCRRGIRRCYYRRR	30.8353	24.4667	-0.176995	0.708064
RGKCVCVRRRRLCYWRGK	53.8312	24.4641	-0.966213	0.00349657
RGKCVCVRGKRLCFYRGK	21.996	24.4634	0.315281	0.527844
RCKCVCRRRRRRCFYRGK	55.3717	24.4627	-1.01885	0.00184626
RCRCVYIRGKCRCYWRGT	21.1981	24.4625	0.376346	0.432688
RRKCVCRRRRCLCYCRRT	27.5396	24.4624	-0.0188017	0.972395
RGRCVCRRRICRCYCRGR	47.9253	24.4617	-0.796321	0.0240589
RRRCVYIRRRRLCFCRRR	29.0915	24.4613	-0.0730777	0.884551
RGRCVCVRGIRRCYYRGK	27.4829	24.4608	0.00173185	0.99753
RCKCVCIRRRCRCYCRRT	31.3486	24.4607	-0.172149	0.712554
RCRCVYRRGICLCFCGRT	17.9817	24.4596	0.6116	0.197002
RCRCVYGRRKCLCYWGRK	19.9915	24.4541	0.452294	0.351588
RRKCVYGRGRRLCYWRGK	26.6135	24.4536	0.0209127	0.969911
RGRCVYIRRRCRCYWGRR	59.7052	24.4521	-1.11088	0.0013204
RRKCVCRRRRCLCFCG	31.4127	24.4517	-0.378794	0.0744077
RRRCVCRRRKCLCFYRRR	39.262	24.4508	-0.542196	0.160879
RGKCVCGRRRRLCYCGRR	19.9597	24.4488	0.469064	0.328972
RCRCVYVRRICRCYWGRT	15.4641	24.4487	0.807554	0.0873306
RGKCVYRRRRRRCYCRGT	33.2228	24.4474	-0.295723	0.496614
RRRCVCGRRRRRCFYRRT	34.2622	24.4468	-0.33259	0.464801
RGRCVCVRGICLCYWGRK	26.4241	24.4452	0.0605749	0.908908
RGKCVCVRGKCLCFCRRK	15.74	24.4447	0.765663	0.100543
RGKCVYVRRRRRCFCRGT	40.9788	24.4441	-0.587884	0.125757
RRKCVCGRGKRRCYCRGT	24.689	24.4413	0.117346	0.831661
RCRCVYRRRIRLCFYRRR	20.3732	24.4408	0.427613	0.386549
RRRCVYIRRICLCYYGGR	23.4484	24.4408	0.226124	0.644367
RRKCVCIRGRCRCFWG	17.8089	24.435	0.429125	0.10833
RGRCVCVRRIRRCFYGRR	30.8884	24.4338	-0.184836	0.686957
RCKCVCGRGRRLCYCG	19.2466	24.433	0.337623	0.205127
RGKCVCRRRRRLCYWRRK	41.0889	24.4268	-0.573979	0.118815
RRRCVYGRGRRLCFCGRR	17.1103	24.4266	0.658734	0.170077
RCRCVCIRGICLCYWGRT	20.4902	24.4218	0.442258	0.361717
RGKCVYRRGKRRCYYGGT	20.5106	24.4188	0.399766	0.416965
RGKCVCIRGKRLCYWGRR	22.7151	24.4166	0.275595	0.576784
RGKCVYIRRRRRCFWR	43.4538	24.4158	-0.851142	2.5555e-05
RRRCVYRRGRRRCFWG	36.8947	24.4158	-0.612452	0.00221189
RRKCVCRRRRCRCYWGGT	48.4371	24.4142	-0.84342	0.0209717
RCRCVYIRGRCLCFWRRT	28.7366	24.4123	-0.0782432	0.881196
RRKCVCIRGKRLCFCGGT	23.8126	24.4118	0.201432	0.688207
RRKCVYGRRRRLCYWRGK	20.238	24.4113	0.457245	0.362544
RRRCVYGRRKCRCFCRGT	17.3698	24.4077	0.634052	0.185239
RRRCVCIRRICRCYWG	22.9546	24.4063	0.0774241	0.763765
RRRCVYIRRRRRCYCGGT	37.2006	24.4061	-0.479693	0.220598
RRRCVCGRGICRCYWRGT	16.2286	24.4036	0.728373	0.11998
RRKCVYRRGRCLCYWGGK	29.8944	24.4029	-0.138454	0.780724
RCRCVYGRGICRCFCR	19.273	24.4012	0.32212	0.2243
RRKCVYVRRICRCFWRRK	21.6299	24.4	0.326464	0.505251
RGRCVCVRRKCLCYYGGT	23.736	24.3994	0.213565	0.664062
RGKCVCVRRICLCFWRRK	42.6541	24.3992	-0.632563	0.110948
RGKCVCIRRRRRCYYGGR	37.6327	24.3983	-0.447905	0.248908
RGRCVYIRGKRRCYYGRR	24.6551	24.3963	0.134007	0.793195
RGKCVCRRGICLCYWGRT	18.0196	24.3938	0.617178	0.204183
RCRCVYIRGICRCFYRRR	20.3357	24.3911	0.43333	0.411282
RGRCVYVRRRCLCYCRRT	29.5646	24.3885	-0.135251	0.796894
RRKCVYIRGRRLCFWGGK	26.4794	24.3863	0.0523146	0.921624
RGKCVCIRGRCLCFYG	15.7374	24.3853	0.610656	0.0146689
RCRCVYRRGRRRCYWG	31.7015	24.3819	-0.393004	0.062251
RGKCVYGRGKCLCFCGRT	15.5902	24.3816	0.810321	0.0767144
RCKCVYVRRRCLCYWGRT	21.066	24.3797	0.364714	0.451816
RCRCVCVRGICRCFCR	22.7986	24.3794	0.0845607	0.745985
RCKCVYVRGRRLCFWGRT	29.9003	24.3793	-0.146056	0.76504
RGRCVYGRGKRLCYYRGR	21.1857	24.379	0.375314	0.438147
RGRCVYGRRICRCFCRRK	28.7909	24.3784	-0.0681517	0.899137
RRRCVCRRGRCRCYWRGR	69.6586	24.3769	-1.35241	6.9543e-06
RCKCVYVRRKCRCYWGGR	19.5185	24.3762	0.464698	0.373341
RCKCVCRRRRRLCFWRRK	37.0603	24.3727	-0.456086	0.263393
RRKCVCGRRIRRCYCGGK	24.1949	24.3723	0.157869	0.751367
RGKCVYVRGICRCYYGGR	17.8539	24.3688	0.641385	0.175411
RGRCVYGRGKCRCFYGRT	11.9664	24.3662	1.16735	0.0138748
RCRCVCGRRIRLCYCRGT	23.6246	24.3661	0.201909	0.682397
RRRCVYGRRRCRCYWRGR	37.3557	24.3633	-0.440332	0.295785
RRRCVYIRGRCLCFYGRR	21.0183	24.3632	0.361576	0.461068
RRRCVYIRRIRRCFWRGK	20.1946	24.3616	0.383028	0.443921
RGRCVCVRRRCRCYWG	18.7429	24.3612	0.373337	0.154507
RGRCVYVRRKCRCFYRRK	31.7896	24.3612	-0.218944	0.624965
RGRCVCRRGKRRCYWRRK	30.6541	24.36	-0.149196	0.755506
RGRCVCGRGKRRCYYRRR	32.8593	24.3584	-0.25703	0.561747
RGKCVCVRRRCRCFYR	18.2103	24.3569	0.401769	0.0997011
RGRCVCIRGKCRCYYGRK	21.6359	24.3567	0.327311	0.495528
RCKCVYRRGICLCYWGGT	17.5611	24.3564	0.631865	0.168996
RGRCVYVRGICLCFWGRK	26.0645	24.3538	0.0745139	0.887308
RCKCVCIRGKRLCFWGGK	15.6686	24.3523	0.795467	0.0927392
RGKCVCIRGRCRCYCRGR	30.13	24.3509	-0.184039	0.704999
RGRCVYVRGKCRCYWG	16.4836	24.3503	0.540289	0.0377601
RCRCVCRRGIRRCFYG	19.144	24.3485	0.331214	0.183028
RGRCVYGRGRRLCFCGGR	24.9341	24.348	0.106424	0.840799
RCKCVYIRGIRRCFCGRR	35.058	24.3469	-0.359196	0.389532
RCKCVCIRGRCLCYYGGT	14.9943	24.3456	0.879525	0.0964608
RCRCVYGRGRRLCYWGGR	17.858	24.3451	0.595191	0.196478
RCKCVYGRRKRRCFCRGK	53.3886	24.3442	-0.952409	0.00520577
RRRCVYGRGICLCFCGGT	18.9087	24.3423	0.541869	0.246421
RRKCVCGRRIRRCYYGGR	23.9144	24.3415	0.197116	0.69398
RRRCVYRRGRRRCFWRRK	38.6819	24.3409	-0.515299	0.187093
RCKCVYGRGRCRCYYGGR	16.9084	24.3401	0.704285	0.16872
RGKCVYVRRRRRCFYRGR	52.8906	24.3381	-0.950601	0.00350712
RRKCVYVRRRCLCFWGRR	47.8721	24.3376	-0.798739	0.02896
RRKCVYRRRKCLCYWRRR	32.5429	24.3372	-0.253679	0.576052
RGKCVCVRGKCLCYWRGT	13.2495	24.3368	1.0127	0.0413472
RCKCVYIRGRRRCFWRGK	42.6168	24.3354	-0.648614	0.0780295
RRRCVYGRGKCLCFCGRR	18.7354	24.3353	0.538507	0.25605
RCRCVCIRGRRLCFWGRT	24.6185	24.3334	0.153758	0.763753
RCRCVYIRGRRRCYCGRT	27.2509	24.3274	0.00437345	0.993585
RGRCVYIRRKCLCFCGRK	27.3176	24.3258	-0.0104949	0.984328
RRKCVCVRRICRCFCG	24.8736	24.3248	-0.0545985	0.83444
RCRCVYGRRICLCFWGRT	18.3341	24.3244	0.554344	0.245113
RGRCVYIRGICRCFWGRT	20.9743	24.3229	0.366175	0.442394
RCRCVCGRRIRLCYWRRK	34.271	24.3199	-0.343296	0.432808
RRKCVYVRGKCRCYWRGR	17.5913	24.3197	0.623059	0.202303
RRKCVYVRGRCLCFCRRR	30.6367	24.3197	-0.178242	0.706639
RGKCVYVRRKRLCFCGRR	39.6847	24.3165	-0.553101	0.1531
RCRCVYRRRKRRCFWGRT	47.4048	24.3153	-0.797127	0.0207893
RGRCVCIRRRCRCYWR	43.9725	24.3123	-0.876521	4.31486e-06
RRRCVCRRGRRLCYCGGT	22.1949	24.3093	0.289647	0.560825
RRRCVCVRRKCRCYYRGR	38.9465	24.3071	-0.52414	0.176561
RRRCVCGRRRCLCFWG	30.6538	24.3062	-0.36056	0.0955033
RCRCVCRRRKRLCFYGRR	30.4775	24.3038	-0.18173	0.700923
RRKCVYIRGKCRCFWGGK	22.7624	24.3024	0.243886	0.630399
RGRCVCVRRIRRCFWRRK	25.2231	24.302	0.11301	0.833363
RCRCVYGRGRCLCFCR	23.6111	24.2989	0.0249182	0.92635
RGRCVCGRGRRRCYYRGR	36.1576	24.2981	-0.391917	0.362441
RCKCVYGRRIRRCYCGRR	42.1272	24.2973	-0.607122	0.10228
RGRCVYVRGRRRCYWGRT	30.0082	24.2971	-0.145477	0.769919
RGKCVCVRRIRLCYCRGR	39.6132	24.2961	-0.542104	0.162127
RCRCVYGRRRRLCFYGRK	37.3657	24.2944	-0.477928	0.233106
RGKCVYIRGRCLCFWGGK	21.6449	24.2943	0.308399	0.535484
RRKCVCVRGKRRCFWGRR	24.2191	24.2936	0.158607	0.760651
RCRCVYGRGKCLCYWRGK	14.6019	24.2925	0.894385	0.055993
RCRCVYIRGIRLCFYGGT	25.1459	24.2906	0.106885	0.835923
RCKCVYIRRKCRCYWGGR	19.1846	24.2873	0.505616	0.291673
RGRCVCGRRICLCYWRGT	20.1817	24.2841	0.435985	0.379532
RCRCVYGRGIRLCFCRGR	26.2005	24.2839	0.0689595	0.895835
RGRCVYGRGRRRCYYGGT	14.5837	24.2774	0.947475	0.0531107
RGKCVYRRRRCRCFYRRT	34.5043	24.2753	-0.375399	0.362992
RCRCVCVRGICRCYCR	17.7412	24.275	0.421765	0.0989009
RRRCVCIRRRRRCYWGRT	37.818	24.2698	-0.472347	0.23436
RCKCVYRRGIRLCFCRGT	21.1354	24.2678	0.363532	0.47389
RCRCVYRRGKRRCYWGRT	26.4125	24.2673	0.0482696	0.926754
RRKCVCRRRRCLCFWRRK	46.2981	24.2673	-0.781026	0.0439058
RGRCVCRRGKRLCFYRRR	26.1625	24.2673	0.0592731	0.913853
RRRCVYIRGRCLCFWGRR	34.1089	24.266	-0.335921	0.456983
RCRCVCVRGRRRCYYGRK	30.3573	24.2641	-0.183292	0.697949
RRRCVYGRGICRCFWRRK	18.0577	24.259	0.589282	0.207924
RRRCVCVRGKCRCYCGRK	25.0106	24.2552	0.0912412	0.870875
RCRCVYVRGRRLCFCRGT	24.6156	24.2552	0.148749	0.767995
RRRCVYVRGIRLCFWGGT	18.7286	24.2545	0.540633	0.252758
RRKCVCIRRKRRCFWGGK	35.4387	24.2519	-0.38946	0.341932
RCRCVYVRGIRRCFCRGK	18.4956	24.2487	0.568483	0.286767
RRRCVCIRRRRRCFCGRR	59.879	24.2453	-1.13292	0.000642691
RCRCVYIRRRCLCYWRRR	47.9762	24.243	-0.835815	0.0189289
RCKCVCVRGKCRCYCRGT	17.9578	24.2422	0.566346	0.22194
RCKCVYVRGRCLCFWG	17.075	24.2418	0.509437	0.0502475
RRKCVYGRGRCLCFWRRT	31.3258	24.2417	-0.201182	0.664432
RRKCVCRRGRCLCFCRRT	27.8259	24.2412	-0.0332733	0.951896
RGKCVCGRRRCRCYCGGK	34.6388	24.2411	-0.361217	0.397668
RRKCVYGRRIRLCYYGGR	25.4685	24.241	0.0950436	0.854693
RRRCVYRRGKRRCFYRRR	36.8009	24.2333	-0.431765	0.284066
RCRCVYVRRKRLCFCGGT	15.982	24.2315	0.807669	0.0846678
RGKCVYRRGRCLCYCGRK	21.1109	24.2295	0.354889	0.502961
RRRCVCVRRKCRCFYGRR	44.5348	24.2287	-0.719031	0.0420161
RCRCVYRRGRCRCYCGRK	36.7807	24.228	-0.433234	0.283546
RGKCVCRRGKCRCYWG	33.0022	24.2272	-0.467739	0.0383644
RGKCVYVRGIRLCYCGGT	16.3887	24.2258	0.714828	0.123612
RCKCVYVRGIRRCFWRRK	36.6597	24.2256	-0.417116	0.314239
RGRCVYGRGIRRCYWGGK	27.6084	24.2213	-0.0199621	0.970491
RGKCVYGRGKCRCFYGRT	18.7004	24.2204	0.545066	0.255958
RGKCVCIRGRCRCFYGRR	26.8671	24.2194	0.0366558	0.944788
RRRCVCIRRKCRCFWGRK	27.7954	24.2189	0.00996512	0.98593
RGKCVYIRGICRCYYRGK	23.4919	24.2187	0.207179	0.693101
RCKCVCIRRRCLCFCGRT	31.0667	24.2185	-0.204574	0.668591
RCKCVYVRRRRLCFCGRK	47.0179	24.2183	-0.80544	0.0289771
RRRCVYVRRIRRCFWGGK	19.3449	24.2174	0.482853	0.331091
RRRCVYIRRIRLCYCRGR	28.9935	24.2153	-0.0970832	0.845448
RCKCVYGRGIRRCYWRGT	14.4236	24.2149	0.88274	0.0977651
RCRCVCIRGICLCYYRGT	21.6921	24.2134	0.33871	0.4749
RRKCVCRRRKRRCYWRGR	44.6317	24.2114	-0.696406	0.0498708
RRRCVYIRRICRCFWRGK	41.0867	24.2103	-0.599795	0.110687
RRRCVYGRGRCLCFCRGR	29.4889	24.2098	-0.132161	0.800075
RRKCVYVRGICRCFYRGK	17.7722	24.2098	0.593119	0.199081
RRRCVYRRGIRRCYYGGR	36.2573	24.208	-0.417658	0.306118
RRRCVCVRGRRRCFCG	29.7109	24.2067	-0.304875	0.185799
RGRCVYIRRKRRCFCGRR	50.0852	24.2063	-0.863916	0.0181202
RGKCVYIRGIRLCFCGGR	17.4493	24.2062	0.612279	0.226705
RRRCVYGRRRRRCFCGRK	39.682	24.2053	-0.563626	0.134486
RGKCVYVRRRRLCFWR	38.287	24.2051	-0.690235	0.000441574
RGKCVCGRGKCLCYCG	16.0611	24.2047	0.586331	0.027003
RRRCVCGRGRRLCYWGRR	34.3156	24.2033	-0.327561	0.465963
RRRCVCIRRRRLCYWGRR	45.6354	24.203	-0.743084	0.0401348
RGKCVYRRRICRCYWGGT	14.6014	24.2028	0.882274	0.0652992
RCKCVYRRGRCLCYYGGK	17.4606	24.2026	0.640252	0.175293
RRKCVCGRRKRRCFWRRR	25.1449	24.199	0.0862831	0.870639
RGRCVCRRGKCLCYCRRT	22.384	24.1987	0.293402	0.553492
RCKCVYIRGRRLCFYRGT	24.9887	24.1978	0.148585	0.788213
RCKCVYRRGIRLCFYRGT	28.2524	24.1977	-0.0498834	0.923584
RCRCVCRRGRCRCYYGGT	37.4795	24.1972	-0.494757	0.26588
RGRCVYRRGIRLCYCGRK	24.1272	24.1952	0.178582	0.728491
RCKCVYRRRRCRCYWRRT	39.564	24.1944	-0.561288	0.160974
RGRCVYVRRRRLCFCRRR	60.1235	24.1942	-1.1544	0.000401061
RCRCVCGRGKRRCFWGRT	22.2944	24.1942	0.259304	0.597874
RRRCVCIRRKRRCYYRGR	25.6781	24.1936	0.075963	0.885862
RRRCVCVRGIRLCFWGRR	23.0092	24.1933	0.223115	0.664346
RCRCVYRRGRCRCFCGRT	45.102	24.1924	-0.734798	0.0427619
RCRCVCGRRRRLCFCRRK	52.6745	24.1901	-0.961115	0.0047016
RCRCVYIRGRRLCYWGGT	18.6392	24.1884	0.540317	0.247495
RGRCVCRRGKCRCYYRRT	31.8747	24.1873	-0.245199	0.585907
RGKCVCGRGKRRCYCRRR	38.38	24.1857	-0.504957	0.207839
RCRCVCVRRKCRCFWGGR	39.5915	24.1854	-0.558952	0.164396
RRKCVCRRGICRCFWGGR	24.997	24.1848	0.124822	0.805306
RGKCVYVRRICRCYYRGR	25.9229	24.1826	0.0706609	0.893086
RGKCVYVRRKCLCFWRGR	27.1273	24.1814	-0.0257368	0.962917
RGKCVCRRGICLCFCRRT	23.464	24.181	0.203854	0.698381
RGKCVYVRGIRRCYWRRK	41.5734	24.1797	-0.606351	0.0988006
RRKCVCGRGIRLCFYRRR	28.2049	24.1778	-0.075607	0.886466
RCRCVYGRGIRRCFWGRT	18.6839	24.1767	0.568375	0.217064
RCKCVYRRGKRLCFYRRR	22.8584	24.1742	0.246442	0.61369
RRRCVYIRRKRLCFWGGK	30.2774	24.1721	-0.160557	0.7378
RRRCVCIRGKCRCYWG	22.4056	24.1711	0.0990389	0.716437
RGRCVYIRGKCLCFCR	19.8326	24.1706	0.268699	0.283816
RRRCVYVRGKCLCYWGRR	14.136	24.1702	0.925014	0.0515886
RGKCVYGRGKCLCYYRGT	16.9522	24.1695	0.661723	0.151534
RCRCVYVRRICRCFYGGT	14.432	24.1683	0.936715	0.048449
RCKCVYRRGKCLCFYRGK	18.7988	24.1678	0.535843	0.261534
RGKCVYRRRICLCYWGRT	27.2345	24.1642	-0.0462858	0.932311
RRRCVCIRRICRCYCGGK	33.4475	24.164	-0.334491	0.477625
RRRCVCVRGRCLCFYGGK	27.5766	24.1639	0.002651	0.996109
RGKCVYVRGKRLCYWGGT	15.4277	24.1626	0.790168	0.101009
RCRCVYGRRIRLCFCRGT	14.5452	24.1619	0.904778	0.0641852
RCKCVYVRGICLCYCGGR	13.2259	24.1614	1.01075	0.0319114
RRRCVYIRGICRCFCRRR	35.5283	24.1612	-0.402239	0.338918
RRRCVYGRRIRRCYCGGT	25.6508	24.157	0.0877569	0.871315
RRRCVYVRGRRRCYYRGK	25.3089	24.156	0.10967	0.829695
RCKCVYVRGRRRCFWRRT	33.9274	24.1548	-0.353849	0.406425
RCRCVYGRRKRRCFCGGT	52.3573	24.1542	-0.948563	0.00580004
RGKCVYRRRRCRCFYGGT	33.3247	24.1522	-0.311978	0.502712
RGKCVCRRRKCLCFYRGT	22.2537	24.1498	0.254819	0.620094
RRRCVCIRRICRCFWGRK	19.7771	24.1485	0.457329	0.336175
RGRCVYIRRRCLCYWGGK	34.1166	24.1485	-0.3518	0.422069
RGKCVCGRRICLCYWRRT	20.6194	24.1457	0.390572	0.423907
RRRCVCVRRICRCFCGRK	21.6092	24.1455	0.341205	0.486968
RGKCVYVRGICRCYYGGT	11.0733	24.1442	1.26782	0.00844614
RGRCVYVRGRRRCYCGRK	33.1957	24.1437	-0.293694	0.523441
RRKCVCGRRIRRCYCRGR	14.1001	24.1423	0.88675	0.0733443
RCKCVYGRGRRLCFCGRT	23.3449	24.1419	0.206987	0.67393
RGRCVCGRGKCLCYYG	16.6884	24.1408	0.523551	0.0464166
RGRCVCRRRKRLCFWG	31.7739	24.1399	-0.41001	0.0610069
RRRCVYGRGICLCFYGGR	14.5522	24.1383	0.880476	0.0617381
RCRCVCVRRKCLCYWGGT	12.7071	24.1376	1.03127	0.033498
RGKCVCRRRRRLCFCRGT	43.4479	24.1364	-0.675941	0.0722973
RGRCVYVRRRRRCYYGRT	30.3847	24.1355	-0.153665	0.746544
RRRCVCGRGRRLCYYGRR	31.1485	24.1338	-0.189867	0.678415
RCKCVCRRGKRRCYWGRR	20.9592	24.1329	0.376143	0.44406
RGRCVYRRGICRCYWG	13.476	24.1326	0.826923	0.00186538
RRKCVYVRGRCLCYWRGT	18.6724	24.1322	0.540486	0.291177
RCRCVYGRRRRRCYWGRT	29.6392	24.1315	-0.145963	0.762739
RCKCVCIRRRCRCFWRRT	33.0808	24.1313	-0.294283	0.501998
RCRCVCGRGKCRCYCGRK	22.5153	24.13	0.246561	0.621823
RGRCVYRRGKRLCFYGRK	17.6777	24.1269	0.584824	0.229582
RGRCVYIRGKRRCYYRGT	30.9503	24.1244	-0.211683	0.642828
RRRCVYGRGKCRCFWRRR	19.1171	24.122	0.493847	0.292461
RCRCVCVRRICRCYCR	24.7103	24.1216	-0.0499367	0.848954
RCRCVCIRGICLCYYGGT	16.6542	24.1176	0.693006	0.14174
RCKCVYGRGICLCYYGGT	15.9995	24.1163	0.784164	0.122824
RGKCVYVRGRCLCFYR	21.173	24.1119	0.184537	0.46425
RGKCVCIRGICRCYCRRK	22.858	24.1091	0.241961	0.627987
RRKCVCGRGRRRCYWGRT	32.3468	24.1089	-0.269696	0.540636
RRRCVYRRRIRRCFYGGK	34.5882	24.107	-0.325063	0.450906
RCKCVCGRRKCRCFYRRT	24.5813	24.1065	0.124538	0.809522
RCRCVCIRGIRLCFWGRT	17.9007	24.1043	0.573513	0.224228
RGKCVYVRGICRCYCGGT	15.6955	24.1026	0.770058	0.101006
RRRCVYRRGKCLCFWRGK	17.1539	24.1018	0.642426	0.168696
RGRCVCRRGRCRCF	31.1216	24.1015	-0.570878	6.0757e-12
RRRCVYVRRICLCFWRRK	34.1017	24.1003	-0.330706	0.475613
RRKCVCRRGKRRCFCRGK	20.8228	24.1	0.38717	0.423635
RRKCVCGRGKRRCFCRGK	19.6817	24.0994	0.454303	0.330399
RCRCVCGRRKCRCYYRGK	57.4949	24.099	-1.0973	0.000605952
RRKCVYIRRIRLCFWRRR	46.2498	24.099	-0.784156	0.0249819
RRRCVYVRGICRCFYGGK	14.0645	24.099	0.939776	0.049032
RRRCVYGRRRCLCYWGGK	20.8716	24.0978	0.358327	0.449565
RRKCVCGRGRRRCFYRGR	21.3264	24.096	0.344137	0.4935
RGRCVYVRGIRLCYYGGK	20.471	24.0887	0.39349	0.414041
RCKCVCIRGKCLCFWGRK	17.2078	24.0863	0.626572	0.195081
RGRCVYVRRKRLCYYGGK	27.2128	24.0842	-0.0431569	0.936294
RGRCVYIRRIRLCFYRGR	37.441	24.0836	-0.463867	0.263171
RCKCVYRRRICRCFYGRK	19.0966	24.0823	0.46399	0.334514
RCRCVYVRGKRRCFWGRK	22.2054	24.082	0.312525	0.511396
RRRCVCIRRKCRCYCRGK	36.8104	24.081	-0.465144	0.244416
RCKCVCRRGKCLCFWRGK	29.9917	24.0804	-0.157146	0.757203
RRRCVYGRRRCRCYWRGK	43.9296	24.0799	-0.702613	0.0524671
RCRCVYRRRRRLCYCRRT	34.1173	24.0788	-0.35059	0.431278
RGRCVCRRRKCLCFCGRT	38.6198	24.0735	-0.514871	0.206169
RCRCVYRRGKRLCYWGGT	14.3444	24.0734	0.873486	0.0773726
RRRCVYVRGICLCFWGGT	12.9148	24.0676	1.04522	0.0296441
RRRCVYGRRIRRCYCGGR	25.5267	24.0673	0.103882	0.846928
RCKCVCVRGIRLCYCRGT	17.6066	24.0672	0.617065	0.186069
RCKCVCVRRKCLCYWRGT	20.0278	24.0628	0.425416	0.380403
RRKCVCGRGICLCYWG	18.2465	24.0623	0.381574	0.128959
RRKCVCIRRRCLCFWGGT	22.2362	24.0611	0.282557	0.560913
RCRCVYIRGRCLCYWG	18.7013	24.0603	0.352634	0.150036
RRKCVYRRGICLCYWRGK	19.1487	24.06	0.488863	0.296244
RGKCVCIRGRRRCFWRRK	31.6705	24.0599	-0.237067	0.617078
RCKCVYVRRRCRCFYGRT	23.5079	24.0572	0.203365	0.684019
RRKCVCIRRIRRCYWRGR	25.9063	24.0569	0.0293061	0.956797
RGRCVCIRRKCRCYCRGK	38.7714	24.0545	-0.52689	0.195224
RCRCVYVRRICRCYWGGK	24.7353	24.0511	0.0950186	0.864628
RCKCVCIRRKRLCFYRGR	38.5919	24.0467	-0.510182	0.224018
RCKCVCGRGIRRCFCRGK	13.3622	24.046	1.02319	0.0353081
RGRCVCVRRRRRCYYGGK	51.2881	24.0458	-0.914916	0.00746811
RGRCVYRRGRCLCFYGRT	22.425	24.0456	0.215599	0.678473
RCKCVYGRRRRLCYYGGK	22.3249	24.0444	0.280752	0.567486
RGRCVYRRRKRLCYCRRR	27.0167	24.0442	-0.0122982	0.982187
RRKCVCVRGRRLCFCRGT	25.4189	24.0436	0.106766	0.83491
RCRCVCIRRICRCYYRRR	29.9519	24.0428	-0.137673	0.773227
RGRCVYRRRIRRCYYGRK	35.5064	24.0374	-0.433843	0.313989
RGRCVCGRRIRLCYCG	17.6247	24.0372	0.421735	0.094338
RCKCVCVRGKCRCFCRRK	28.5281	24.0363	-0.0846566	0.871176
RGRCVCVRRRRRCYYRRK	24.9693	24.0362	0.111775	0.842796
RGRCVCRRRRRRCFYRRT	35.1248	24.0362	-0.383347	0.350026
RRRCVYVRRICRCYYRGR	24.3575	24.0314	0.144431	0.789529
RCRCVYGRRIRLCFCGRR	35.8739	24.0313	-0.415879	0.319856
RRRCVYIRGKCRCFWGGK	11.8211	24.0304	1.14858	0.0205209
RGKCVCRRGICRCYYRRT	22.3291	24.0277	0.253572	0.610314
RRRCVCGRRIRLCYWRRR	27.4233	24.0255	-0.0167494	0.975649
RGKCVCIRGRCLCFWGGK	26.0671	24.021	0.046391	0.929552
RRRCVYRRGRRRCFWGGT	43.9046	24.0208	-0.723247	0.0442583
RCKCVCRRRIRLCYCGGK	27.5595	24.0196	-0.0219745	0.96872
RRRCVCVRGRRLCYYGGK	21.2711	24.0196	0.336752	0.512948
RGKCVCRRRICLCYCGRT	21.6485	24.0193	0.310179	0.534181
RGRCVCIRGKRRCYWGRT	27.3379	24.0188	-0.0245606	0.965225
RGKCVYGRRKRLCYWGGK	20.9835	24.0162	0.347692	0.480642
RCKCVCRRGKCLCFCRRR	23.5626	24.0156	0.204403	0.688358
RGRCVCVRGRRRCFYGRT	19.7383	24.0156	0.46149	0.366336
RCRCVCGRGKRRCYWGRR	25.9342	24.0146	0.0459781	0.935302
RCRCVYRRGIRRCFCRGR	35.608	24.0136	-0.377751	0.36144
RGRCVCGRRKRLCFYRGK	23.3076	24.0135	0.224954	0.649827
RGRCVCIRGICRCYYGGK	16.0172	24.0128	0.717899	0.12389
RCKCVCVRGRCLCYCRRR	19.3578	24.0126	0.470312	0.339026
RRKCVYVRGRCLCFYGGT	15.3756	24.0112	0.763455	0.1007
RRKCVCGRGKRRCFCGGR	32.3085	24.0102	-0.290422	0.509329
RCKCVCIRGIRRCYWGRR	24.9114	24.0102	0.0736689	0.892406
RGRCVCRRGKRRCFYRRK	24.6853	24.0085	0.126993	0.804196
RCRCVYRRRKRRCFWGGT	27.8489	24.008	-0.066634	0.897737
RRRCVYGRGRCLCFWGRT	21.5207	24.0056	0.344326	0.507637
RRRCVYRRRKRRCYCRGK	24.1135	24.0034	0.14912	0.774254
RCRCVYIRRKCRCYCRRR	44.4268	24.0033	-0.712895	0.054333
RGKCVCIRGICRCFCRRT	20.0551	24.0019	0.414757	0.392082
RCRCVYRRGRRRCFYRGK	26.5317	24.0004	0.0333638	0.949415
RGRCVCRRGICLCYYRGT	20.9452	24.0004	0.33972	0.521936
RRRCVCGRGIRRCYWRGT	22.7452	23.9998	0.219097	0.664543
RGKCVCIRGKCRCYCRRT	26.6885	23.9976	0.0075699	0.988924
RRRCVYRRGRRLCFYRRR	31.0222	23.9974	-0.214961	0.641416
RGRCVCRRRKRLCYYGGR	39.7096	23.9943	-0.55302	0.165536
RGKCVYRRGRRRCFYRGK	48.2001	23.9931	-0.831566	0.017387
RRKCVCRRGICRCFYG	19.8733	23.9914	0.243934	0.353425
RGKCVCVRRICRCFWRGK	45.6334	23.9911	-0.753223	0.0461681
RGRCVYVRGRRLCYWR	20.8043	23.9903	0.184101	0.477376
RGRCVYGRRKCLCYWRGR	25.9798	23.9893	0.0515741	0.925001
RRKCVYGRGIRLCYWRGR	14.5187	23.9883	0.924231	0.0525433
RCKCVYGRGRCRCYCGGK	19.2458	23.9852	0.468472	0.326403
RCRCVCIRRRCRCFCRRT	53.5383	23.9832	-1.00306	0.00234449
RCKCVCVRGICRCFYRRK	25.0102	23.9808	0.103212	0.847797
RCKCVYVRRKRLCYYRGR	24.9091	23.9798	0.0963431	0.853903
RGRCVCVRRIRLCYYRGR	15.8198	23.9779	0.722814	0.121538
RRKCVCRRRKCRCYWG	40.9699	23.9773	-0.788159	4.51408e-05
RCKCVYVRGICRCYWG	15.2289	23.977	0.637675	0.0149661
RGKCVCRRGIRLCFCGRT	16.7593	23.9756	0.638875	0.171706
RCKCVCIRGRRLCYWGGR	13.8062	23.9747	0.950046	0.050134
RRRCVCGRGKCRCFWR	34.0481	23.9724	-0.522395	0.0122207
RCRCVYIRGKRRCYWGGT	21.7449	23.9717	0.293212	0.561528
RCRCVYGRGKCRCFWGRT	16.9459	23.9699	0.645074	0.179011
RRRCVCVRRKRRCYWGGT	21.6111	23.969	0.340813	0.475673
RCRCVYGRGIRRCFCGGT	15.6872	23.967	0.756018	0.121605
RGKCVYIRGRCLCYYRGK	24.0987	23.9669	0.174886	0.741574
RCRCVYIRRKCLCYYRRR	29.6304	23.9662	-0.165957	0.743271
RGRCVCVRGRRRCYWGRT	27.0433	23.9661	-0.00125092	0.998127
RGKCVCVRRRRRCYCRRR	56.2115	23.9621	-1.07138	0.000947885
RGRCVCVRGRCRCYWG	26.1675	23.9612	-0.148716	0.538001
RCRCVCVRGKCRCYYGRK	35.4793	23.9605	-0.417827	0.322812
RCKCVCRRGRRRCFCRGT	48.5315	23.9605	-0.86583	0.0157439
RGKCVYRRGIRLCYWRRK	25.5083	23.9584	0.0714037	0.898627
RCRCVCIRGIRRCFCRGT	21.7637	23.9583	0.299144	0.543844
RGKCVCGRGKRLCYYRGK	20.9568	23.9575	0.380716	0.425965
RRRCVCRRRKCRCYWR	43.1352	23.9569	-0.86019	3.94902e-06
RCKCVYIRGRRRCFWRRT	17.2374	23.9542	0.611009	0.219697
RCKCVCIRGRCLCFYGRR	15.7602	23.9532	0.765647	0.102277
RRKCVYIRGICLCFCRRR	33.0413	23.9514	-0.312632	0.472418
RRKCVCGRGRRLCFCGGK	43.3593	23.9503	-0.701679	0.0550021
RGRCVYRRRKRLCYWGRR	31.6395	23.9493	-0.246173	0.596958
RGRCVYVRGIRRCYYGGR	18.7961	23.9477	0.504868	0.30953
RCKCVCGRRICRCFYRRT	25.3195	23.9461	0.0779561	0.884225
RRRCVCIRRICRCFYRRR	27.4231	23.9438	-0.0386421	0.94041
RGRCVYRRGIRRCYYRGK	38.9758	23.9437	-0.561573	0.149824
RRKCVCIRRKRRCFYRGR	53.1536	23.9427	-0.981077	0.00340331
RGRCVCIRRKCRCFWG	37.9751	23.9424	-0.693665	0.000892476
RCRCVCGRGICRCFYRRT	23.8351	23.9417	0.158936	0.759535
RRKCVYIRGRCLCFCRGT	22.6	23.9416	0.246507	0.622188
RCRCVCRRRRCLCYWRRR	51.8616	23.9409	-0.968155	0.00387641
RCKCVYRRGKCLCFWRRR	45.2303	23.9398	-0.75536	0.0331844
RRRCVYRRGKCRCFCRGR	24.3488	23.9378	0.118967	0.826233
RRRCVYVRGRCLCFWRGK	19.993	23.9342	0.449036	0.333104
RGKCVYGRRKCRCFYGGT	21.7054	23.9334	0.271602	0.596325
RRRCVCVRGKCRCFWRRT	24.5828	23.9283	0.117434	0.821758
RGKCVYVRGRRRCYYRGR	39.3718	23.9281	-0.563009	0.143512
RRRCVCRRRRCLCYWRGT	55.0373	23.928	-1.0362	0.00539333
RGKCVYRRRRRLCYYRGT	31.4882	23.9273	-0.246615	0.590522
RCKCVCIRGRCLCYYGGK	14.3223	23.9271	0.875514	0.0680736
RRKCVYGRGICLCFCGGT	17.4796	23.927	0.631843	0.17585
RRRCVYRRRRRRCFCGRR	27.7261	23.9265	-0.0737858	0.886532
RCRCVCVRGRCLCFYRRK	30.0639	23.926	-0.15322	0.750004
RCRCVCGRRRRRCFCRRT	37.5578	23.9256	-0.492098	0.220724
RCKCVYIRGKCRCYWGRR	23.7208	23.9244	0.18415	0.712668
RRKCVCRRRICLCYCGGT	26.8178	23.9227	-0.0108089	0.984079
RRKCVCVRGICLCFYRGK	24.6491	23.9214	0.132291	0.801689
RCRCVYIRRRCLCYYRGK	32.5864	23.9212	-0.272291	0.545806
RRKCVCRRRICLCFWGRK	40.9722	23.9181	-0.6356	0.0896537
RRKCVYIRRIRRCFWGRK	18.3995	23.9179	0.572317	0.211101
RCRCVYGRRIRRCFCRRK	40.4886	23.9167	-0.613587	0.107094
RRRCVCGRRKCLCYCGGK	40.539	23.9152	-0.605899	0.112861
RRKCVYVRGIRRCYYRGR	25.9945	23.9127	0.0327027	0.951984
RCKCVYGRGICLCFCRGK	20.8845	23.9113	0.322097	0.562136
RCRCVYGRRIRLCFYGGR	40.543	23.91	-0.57902	0.161689
RRRCVYVRGKCRCFWRGR	18.2438	23.9092	0.581846	0.207781
RCRCVCIRRKRLCFCGGK	42.7906	23.9089	-0.690082	0.0802358
RCRCVYVRRKCRCYYRRR	34.4901	23.9084	-0.395823	0.34224
RRRCVCVRGRRRCFCRRK	25.9856	23.9077	0.0368541	0.944915
RGRCVCVRGICRCFWRRT	17.8623	23.9075	0.583663	0.212545
RRKCVYVRGRRRCFWGGT	33.3124	23.9067	-0.299661	0.533315
RRKCVYIRGRCLCFCGGT	17.6976	23.9066	0.59341	0.205972
RCRCVYRRGIRRCFCRRK	20.3702	23.9047	0.384356	0.422143
RGRCVCIRRKCRCFYRRK	29.8367	23.9043	-0.172375	0.718128
RGRCVCIRRKRLCFYGRK	28.679	23.903	-0.124493	0.806372
RCKCVCVRGRRLCFWRGR	18.2007	23.9	0.536946	0.259116
RCRCVYVRGICRCYCGGT	17.0131	23.8998	0.648503	0.173611
RRRCVCVRGKCRCFCRRR	22.8717	23.8975	0.229967	0.639292
RGKCVCRRRRRLCYCRGK	41.5222	23.8971	-0.6604	0.0890773
RCRCVCIRGKCLCYWG	17.6353	23.8971	0.417978	0.104951
RCRCVYVRGKRRCFCGRR	30.7725	23.8934	-0.22592	0.618668
RRKCVCIRRRCLCYWGRR	26.668	23.8931	-0.02585	0.96182
RCKCVYVRGIRLCFYRGK	22.8315	23.8926	0.242342	0.637332
RRRCVCGRRKCRCYYGGK	28.2677	23.8919	-0.116128	0.816106
RRRCVYVRGRRRCFWRRT	29.4332	23.8908	-0.143891	0.765777
RGKCVYGRRIRLCYWRGR	22.1074	23.8901	0.23406	0.642828
RCRCVYVRRRRRCFWRGR	44.8896	23.8885	-0.760929	0.0362076
RGRCVCGRRKRRCYYRRT	25.9383	23.8885	0.0472822	0.929783
RGKCVCGRRKCRCFYRGR	31.6394	23.8879	-0.227739	0.620137
RRRCVCRRGIRLCFWR	25.5475	23.8871	-0.114267	0.644481
RRRCVCVRGICRCYWGGK	27.3917	23.8863	-0.0355998	0.945675
RRRCVCIRRICRCFWRGT	28.162	23.8861	-0.0865423	0.869058
RGRCVCIRGIRLCFYGRR	13.613	23.8853	0.922098	0.0638008
RRRCVCVRGICLCYCGGT	13.8631	23.8845	0.936775	0.0608654
RCKCVCRRRRRRCFWRRR	30.4511	23.883	-0.193421	0.67492
RGRCVYIRGKRRCFWG	26.1498	23.883	-0.140375	0.569777
RCRCVYRRRKRLCFCGGT	32.0638	23.8816	-0.241036	0.59707
RCKCVCRRGICLCYCRGR	20.2256	23.8809	0.413424	0.385821
RRRCVYVRRRRLCFWRGT	20.5016	23.8791	0.359255	0.482214
RCKCVCRRRIRRCFCGGR	37.9469	23.8777	-0.514652	0.19587
RCKCVCVRGRRLCYCRGT	17.4869	23.877	0.604276	0.19355
RCKCVCIRGRCRCYYGGT	17.0211	23.8766	0.629488	0.194558
RGRCVYIRGKCLCFWRGT	24.6508	23.8763	0.114972	0.826037
RGRCVCRRRKRLCYYGRR	30.0219	23.8748	-0.160081	0.741032
RRRCVCRRGICRCYWGRT	19.5768	23.8745	0.42462	0.374164
RCKCVCGRRIRRCYCGRT	21.3048	23.8741	0.331297	0.497697
RCKCVYIRRRCRCYWRRK	32.7744	23.8708	-0.317596	0.486621
RRRCVYRRRICLCFCRGK	42.9128	23.8704	-0.690994	0.0625539
RRKCVYIRGKRRCFCGGK	20.9001	23.8697	0.361397	0.448368
RGKCVCGRRRCRCYCR	38.4969	23.8689	-0.702658	0.000325986
RRRCVCIRGRCLCYCRGT	18.5589	23.8641	0.530507	0.290608
RRRCVYRRGKRLCFWRGT	25.8221	23.8638	0.0308899	0.957326
RGKCVCRRRIRLCFYRRK	43.9764	23.8632	-0.745281	0.0426977
RRKCVYGRGIRRCFCRGR	25.9497	23.8629	0.0264863	0.960458
RCKCVYRRRRCLCFYRGK	63.3591	23.8596	-1.24122	9.20524e-05
RRKCVYGRGRCRCYWRGK	20.757	23.8593	0.384179	0.440596
RGKCVCIRGKCLCYYGGT	16.266	23.8592	0.696252	0.149602
RRRCVYGRRKRRCYYGGR	45.9123	23.8589	-0.792177	0.024664
RRKCVCRRGRCRCFYRGK	27.2307	23.8562	-0.0117519	0.983406
RCKCVCRRRRCLCYWGRK	55.8412	23.8561	-1.09142	0.00101076
RGKCVCIRRIRRCYYGGT	25.7112	23.8546	0.0428814	0.93884
RRRCVYGRGRCLCYYRGR	19.5362	23.8541	0.458265	0.350518
RCRCVYGRGKRLCYCGGT	18.118	23.8539	0.544118	0.263638
RCRCVCRRGKRRCYCGRT	18.7743	23.8524	0.496923	0.298539
RRKCVCIRRRRLCYCGGK	35.2122	23.852	-0.418849	0.314198
RGRCVYVRGKRLCFWGRK	19.3153	23.8515	0.456162	0.360218
RRRCVYIRGRRLCFCRGK	24.605	23.8487	0.117801	0.817805
RGKCVCGRGIRLCYYRRR	28.9789	23.8476	-0.0895651	0.858817
RRKCVYRRGRRLCFCGRR	30.7509	23.8468	-0.210469	0.654465
RCKCVCIRRRCLCYWGGT	22.3323	23.8456	0.283404	0.571773
RGKCVYIRGIRLCYCRRR	35.6147	23.8454	-0.440004	0.284669
RGKCVCRRGRRRCYYGRK	24.1892	23.8442	0.153441	0.772393
RRRCVCIRRKRRCFYGGT	35.302	23.842	-0.425029	0.302701
RGKCVCGRGRRLCFCRRT	20.6372	23.8414	0.400199	0.414299
RGKCVYIRRKRRCYYRGR	45.9424	23.8414	-0.776947	0.0278925
RCRCVYGRGRCRCYYGGT	10.7429	23.8393	1.28521	0.00911127
RRRCVYVRGICRCFYRRR	23.5534	23.8391	0.141434	0.79086
RGKCVCVRRRRRCYWRRT	35.6416	23.8385	-0.449125	0.285386
RRKCVCIRGKCRCFWRRR	14.7437	23.8356	0.878928	0.091293
RCRCVYGRRKRRCYWGRR	25.9107	23.835	0.0214277	0.968987
RRRCVCRRRICRCFWRRK	29.5836	23.8345	-0.154599	0.760614
RRKCVYVRRRCRCFWRGR	48.7875	23.8339	-0.889816	0.0107193
RCKCVYGRRKRLCFWRGK	24.7786	23.8324	0.0923392	0.859949
RCRCVCIRRKCLCFCRRR	33.2398	23.8311	-0.296359	0.508162
RGKCVYVRRRCRCYWRRR	59.8509	23.83	-1.15017	0.000265207
RGKCVCIRRICRCYYRGK	21.5362	23.8291	0.284165	0.57075
RCKCVCIRGIRLCFWGRK	21.2384	23.829	0.349728	0.466036
RRRCVCVRRKRLCFCRGK	29.315	23.8252	-0.141661	0.776202
RRKCVYVRGKRLCFWGGR	30.0652	23.8234	-0.166841	0.762712
RRRCVCGRGKCLCYCGGK	17.5581	23.8222	0.583096	0.217676
RRKCVCGRRKCRCFWRRK	45.1303	23.8202	-0.768059	0.0376088
RCKCVYRRGRRRCFWGGK	34.5002	23.8193	-0.36123	0.387383
RGRCVCIRRIRLCYWGRR	27.1693	23.8163	-0.00640775	0.990863
RRKCVCIRGRRRCYCGRR	29.6105	23.8148	-0.175632	0.71234
RGKCVYRRRKRRCYWGGK	37.3552	23.8121	-0.487333	0.218553
RCRCVYGRRRCRCFYRGT	27.4227	23.8119	-0.0595684	0.909726
RRKCVCGRGIRRCYCGGK	17.1491	23.8103	0.62942	0.206481
RGRCVYVRRKRRCFWRRK	46.1303	23.8082	-0.805334	0.0271982
RRRCVYRRRRCRCYCGGR	62.4045	23.8082	-1.21248	0.000142338
RGRCVYRRRIRLCYWG	38.2667	23.8079	-0.698044	0.000424942
RGRCVCRRGIRRCFYGRT	19.0879	23.8075	0.490827	0.323898
RGRCVYGRRIRRCFWRRT	26.3575	23.807	0.0279038	0.958077
RGKCVYIRRRRRCYYG	34.6342	23.807	-0.556305	0.0107902
RCKCVCRRRICLCFCGRT	19.6267	23.8067	0.456813	0.353586
RRKCVYVRGICRCYWRRR	22.5091	23.8049	0.231344	0.646357
RRKCVYVRRKCRCYCGGR	23.616	23.8045	0.177026	0.72901
RRKCVYGRGKCRCYYGGR	17.8299	23.8022	0.571679	0.238752
RCRCVYRRGICRCFWR	26.1763	23.8005	-0.163962	0.508595
RGRCVYIRGIRRCYWRGK	21.1345	23.7983	0.339872	0.482416
RGKCVYIRGKRRCYYGRR	24.9217	23.7973	0.0931417	0.862356
RCRCVYRRRICLCFWRGT	14.7604	23.794	0.841906	0.0843817
RCRCVYIRGIRRCFCGGT	14.5741	23.7935	0.887973	0.0729173
RGRCVYGRGKCRCYCRRK	16.1184	23.7915	0.693025	0.151447
RGRCVYVRGRCLCYYGRK	20.9477	23.7913	0.318886	0.534468
RCRCVYRRRKCRCYCRGT	36.0684	23.7908	-0.447953	0.271626
RGRCVCGRRKRRCYCRRR	57.6172	23.7896	-1.12451	0.000494183
RGRCVCVRGICLCFYRGT	16.8575	23.7893	0.658008	0.161936
RGRCVYIRRKRRCYCGRR	31.4197	23.7877	-0.242887	0.595986
RRKCVYVRGICLCYCGGT	17.8846	23.7871	0.565601	0.25453
RGRCVCRRRRRRCYYGRK	27.9523	23.7866	-0.0554309	0.916765
RRKCVYGRRRRLCFWGRK	28.9259	23.7828	-0.104328	0.833582
RRKCVCRRGICRCYCRGR	20.281	23.7821	0.379776	0.430453
RRRCVCRRRKRLCYWGRK	35.1791	23.7818	-0.401096	0.336876
RRKCVCRRRRCRCYWGRT	28.4875	23.78	-0.104842	0.833834
RGKCVYGRGRRLCFYRRR	42.6374	23.7788	-0.666972	0.073613
RRRCVCGRGICRCYYRRR	26.8587	23.7788	-0.00531662	0.992312
RGKCVYGRGKCRCYWG	12.1258	23.7772	0.956385	0.000297592
RCRCVCRRRRRRCYYGRK	30.3003	23.7769	-0.200979	0.690577
RRRCVCGRGICLCYWG	13.4191	23.7764	0.806589	0.00146848
RRKCVCRRGKCRCFYGGT	21.768	23.7757	0.28036	0.595442
RRRCVCGRRICRCFYGRR	30.5291	23.7752	-0.218908	0.64253
RCRCVYRRRIRLCFCRGK	25.2203	23.7746	0.0615745	0.909276
RCKCVYRRGKCRCFCG	24.3949	23.7736	-0.0549584	0.83427
RCKCVYGRGICRCYWGGT	16.1758	23.7732	0.715657	0.131199
RCRCVCGRRKCRCYWGGK	49.7594	23.773	-0.899886	0.0128389
RCKCVYIRRIRLCFWGGT	20.9203	23.7726	0.341577	0.493133
RGKCVYRRGRRLCFYRGK	47.8323	23.7723	-0.861248	0.0112708
RGRCVYVRRIRLCFYGRK	46.6397	23.7715	-0.785872	0.0255639
RRRCVYIRRICLCFCGGK	17.859	23.7703	0.564565	0.236415
RRRCVCGRGICRCFCRGR	19.3683	23.7653	0.429048	0.371855
RRRCVCRRGRRLCFYGGR	40.0162	23.7652	-0.588219	0.126843
RGKCVYGRRIRRCYYRGR	19.8081	23.7622	0.398881	0.430807
RCRCVYVRRICLCYYGGR	13.0708	23.758	0.994773	0.0390774
RRRCVCRRRRCLCFWGRT	48.4469	23.7574	-0.860586	0.0128596
RCRCVYVRRRCLCYCRRT	30.1164	23.7563	-0.193098	0.678909
RRKCVCVRGRRLCYWGGR	13.4214	23.753	0.966809	0.0548975
RCKCVYRRGIRLCFYGGK	20.0175	23.7524	0.42223	0.396789
RGKCVYGRGKCRCYYRGT	13.8159	23.7502	0.919344	0.0645805
RGKCVCGRGKRLCYWRRK	22.6558	23.7499	0.271046	0.589192
RGKCVCVRRKRLCFCGGT	35.7783	23.7497	-0.42784	0.286262
RGRCVCGRRKRRCFYRGK	41.6991	23.7491	-0.636162	0.0989828
RCRCVYGRRIRRCFWGRK	30.5014	23.7472	-0.208099	0.669589
RCRCVYIRGIRRCYWGGK	23.4621	23.7469	0.16862	0.742233
RRRCVYGRRKCRCYYGGT	23.3111	23.7467	0.214123	0.668971
RGRCVYVRGICRCFCGRK	14.3234	23.7459	0.875806	0.0778485
RGKCVCVRRKRRCYWRGK	41.5628	23.7448	-0.653809	0.0738298
RCKCVCVRGKCRCYCGRK	19.2001	23.7441	0.463256	0.327606
RRRCVCVRGICRCYYGGK	19.7152	23.7431	0.417758	0.391646
RGRCVYGRGRRLCYWGRT	15.9137	23.7427	0.71346	0.134956
RCKCVYVRGKCLCFWRGK	22.0406	23.7425	0.246987	0.615996
RGRCVYRRGKRLCYYGGT	21.9548	23.7423	0.276418	0.580616
RCRCVYRRGRRRCFYRRK	33.1018	23.7384	-0.328267	0.457877
RCKCVCIRGICLCYYGGT	17.9956	23.7372	0.55361	0.239603
RCRCVYVRRKCRCFYRRR	64.8107	23.7366	-1.28864	2.3418e-05
RRRCVYVRGRCLCYWGGT	27.5365	23.7357	-0.0387368	0.940485
RCRCVCGRRIRRCFWRGR	32.5464	23.735	-0.28846	0.520149
RCRCVYIRRRCRCYYRGK	63.3032	23.7325	-1.26213	6.45873e-05
RRKCVCVRGRRLCFWRRR	39.6878	23.7319	-0.564606	0.137905
RRRCVYVRRICRCYCRRR	44.0766	23.7314	-0.729498	0.0472391
RRKCVYGRGIRRCFCRGK	22.2814	23.7286	0.25655	0.604779
RCRCVYRRRRCLCYWRGT	37.4481	23.7282	-0.496051	0.200495
RRKCVYGRRRCLCFWRRK	39.6866	23.725	-0.583281	0.131169
RCRCVYVRRRRRCFYGRR	52.0618	23.7242	-0.967109	0.00471161
RCRCVCVRGRCLCYWGRT	11.4202	23.7242	1.22842	0.0135195
RGRCVYGRGIRLCFCGRK	27.2924	23.7235	-0.0434607	0.934826
RCKCVYVRGKCLCFWR	19.7654	23.7213	0.245511	0.349205
RGKCVCGRGKCLCYWRRT	17.0842	23.7208	0.641904	0.202646
RGKCVCGRRRCRCYWGRR	63.6515	23.7185	-1.27103	9.02106e-05
RRKCVYRRGRCLCYYRGR	24.4303	23.7182	0.119479	0.826869
RRKCVCRRGRCRCYCG	29.0677	23.7173	-0.308239	0.194683
RGKCVCVRRKRRCFCRGK	42.4796	23.7168	-0.71312	0.0520163
RRRCVCVRRRCLCFYRRR	39.8951	23.7168	-0.589817	0.146821
RRRCVYIRGICLCFYGGK	21.422	23.7168	0.310662	0.525646
RGKCVYVRRRRLCYYGGR	50.1835	23.7166	-0.925293	0.00771173
RGRCVYVRGIRLCYWGRT	30.077	23.716	-0.192753	0.68418
RCKCVYVRGKCRCYWGGK	16.4159	23.7104	0.687353	0.165675
RCRCVCVRGRRLCFWGGT	18.2775	23.7095	0.506955	0.297853
RCKCVCGRRKCLCFWRGK	31.6286	23.7088	-0.210542	0.647995
RCKCVYRRRRRLCFWG	25.4717	23.7087	-0.114611	0.647781
RGKCVYVRGKCLCYWGGT	11.8719	23.7085	1.14459	0.0195914
RCRCVCGRRRCLCYWRRT	21.9496	23.7083	0.266389	0.602056
RCRCVCGRRIRRCFWRGK	31.5106	23.7081	-0.263084	0.613925
RCKCVYGRGRRLCYWRGT	29.3344	23.7072	-0.156963	0.756094
RGRCVYGRGKCLCFCRRR	26.6161	23.7067	-0.029196	0.957722
RRRCVCVRRRRLCFWGRR	37.6722	23.7042	-0.504541	0.198138
RCRCVCVRRKRLCFYRRR	27.3496	23.7034	-0.0514129	0.922804
RCKCVCVRGKCLCYCG	14.9174	23.7032	0.647782	0.0151421
RGKCVCRRRICRCYYGRT	22.7801	23.7025	0.226832	0.646728
RCKCVCVRGIRLCFYGRR	22.2944	23.6981	0.248088	0.615206
RGKCVCGRRIRRCYWRRR	46.1089	23.6977	-0.799352	0.0248102
RCKCVYIRGKCLCFWGGK	13.8672	23.6947	0.928728	0.0546706
RCRCVYIRRICRCYWGRK	36.0658	23.6916	-0.438903	0.280063
RGKCVYIRGIRLCFCGRK	19.4291	23.6912	0.468351	0.359098
RGRCVCVRRIRRCYWRRR	42.9877	23.6892	-0.675885	0.0614813
RCRCVYVRRKRLCYWGGR	21.9433	23.6875	0.287862	0.571306
RCRCVCIRRRCLCFWG	28.8919	23.6869	-0.297927	0.179927
RCKCVCVRGKRLCFCGRR	22.5163	23.6862	0.223854	0.653148
RGKCVYIRRKRLCFWGGK	43.4911	23.6785	-0.710242	0.0642212
RCRCVYIRRIRRCFWGRK	24.595	23.6763	0.091801	0.862356
RGRCVYGRGICRCYCGRK	17.9237	23.6761	0.574639	0.228984
RGKCVCIRRKRLCYWRGK	34.2458	23.6758	-0.36952	0.401256
RGRCVCIRRIRRCFYGRK	30.3752	23.6719	-0.210735	0.648206
RRRCVCVRRRCRCYCRRT	35.5908	23.6711	-0.430464	0.293859
RGRCVCGRRKCRCYCG	41.0717	23.6702	-0.805787	3.94077e-05
RRKCVCVRRKRRCYCGGT	21.6144	23.67	0.300858	0.541347
RRKCVYIRRRCLCFWRRK	35.6064	23.6659	-0.441759	0.286021
RCKCVYIRGRRRCFWR	38.9668	23.6655	-0.737186	0.00020507
RCKCVCRRGICLCYCRRR	14.766	23.6652	0.817558	0.0888325
RRKCVYIRGRCLCFCRGK	22.5756	23.6635	0.249117	0.611151
RRKCVCVRRICRCFWRRR	23.3439	23.6624	0.175671	0.730808
RCKCVYRRGRCRCYYRGK	18.9836	23.6601	0.477892	0.314943
RCRCVYGRGKRLCFYRRR	25.3912	23.6597	0.0855639	0.869042
RCRCVYGRRRCRCYCR	34.5228	23.6595	-0.552552	0.0101007
RGKCVCIRRRCLCYCRRR	39.8218	23.6588	-0.563263	0.136722
RCRCVCGRGRCLCYYGRT	25.0914	23.6569	0.0713399	0.900358
RGKCVCVRGICRCFYRRT	23.9	23.653	0.145916	0.786953
RCRCVYRRRKCRCFYRRR	41.4316	23.6528	-0.635644	0.0869189
RCKCVCRRGIRLCFWRRK	18.8446	23.6496	0.479438	0.3182
RRKCVCIRGRCLCYWRRR	28.8268	23.6481	-0.10582	0.832581
RCKCVYVRGKCLCYCGGT	18.7808	23.6478	0.491896	0.314813
RCKCVYGRGICRCFCGRT	15.9656	23.6458	0.722324	0.132979
RRRCVYVRGRRLCFYRGK	25.6869	23.645	0.0486867	0.928832
RGRCVCRRRKRRCYCRGR	61.3683	23.6441	-1.21939	0.000277048
RGKCVYVRRRCRCFWGRK	43.6411	23.6413	-0.714011	0.0497806
RGKCVYRRGKCRCFWRRT	17.9508	23.6401	0.567845	0.236065
RGRCVYIRRICRCFCR	23.7667	23.6396	-0.021996	0.935165
RCRCVYVRGRRLCFWG	27.4826	23.6396	-0.237138	0.312055
RRRCVYRRGRRLCYCRGK	32.7256	23.6395	-0.321097	0.479466
RRRCVCIRRRCRCYWRGR	54.9598	23.6384	-1.07425	0.00229012
RGRCVYRRRKCLCFYRRR	57.2506	23.6359	-1.11682	0.000571942
RGRCVYVRGRRLCFWRGT	18.4633	23.6348	0.533187	0.288463
RCKCVYRRGRRLCYCGGK	15.9039	23.6343	0.741468	0.116755
RRKCVCIRGIRLCYWRGK	32.3548	23.6322	-0.295713	0.507474
RRRCVCRRGRCRCF	33.6291	23.6312	-0.713733	2.87121e-18
RCRCVYVRRKRLCFCRGK	46.4571	23.631	-0.804881	0.0225288
RCRCVYVRRICLCYWRGK	14.8988	23.6288	0.828209	0.0817395
RRRCVCGRGRRLCFYRGR	24.7175	23.6286	0.0714962	0.897675
RCKCVCVRGKCLCYYGGT	23.0088	23.6279	0.197319	0.694026
RCRCVYVRGKCLCFWRGT	13.3313	23.6266	0.938545	0.0474571
RGRCVCVRRRCRCFYRGT	68.3459	23.625	-1.34273	1.36413e-05
RRKCVCVRRKRLCFWGRR	29.4336	23.6248	-0.158969	0.760736
RGKCVCRRGRRLCYWGGK	22.3405	23.6235	0.256748	0.617061
RGKCVCGRGRRLCFYRRT	16.2157	23.6232	0.680916	0.164692
RCRCVYGRRKRLCFCGRR	49.9384	23.622	-0.882833	0.0186293
RCKCVYVRGICLCYWGGK	14.9663	23.6208	0.78418	0.10869
RCKCVYVRRIRRCFWGRT	23.8178	23.62	0.1901	0.705321
RCRCVYVRGKCRCFCR	23.5158	23.6199	-0.0154063	0.9551
RCRCVYRRRRRLCYWRGT	20.1286	23.6196	0.379288	0.435772
RRKCVCVRGIRLCFWRGK	23.2252	23.6194	0.175029	0.737077
RCKCVCVRRRCLCFWGGT	12.3001	23.6179	1.06572	0.0378278
RCKCVYVRRRCRCFCR	33.7301	23.6171	-0.537311	0.010005
RGRCVYVRRRRLCYWG	36.8801	23.6152	-0.666473	0.0010561
RRRCVCIRRKCRCYWGGK	57.7722	23.6143	-1.13842	0.000640146
RRKCVYRRGICLCFWGGK	15.9463	23.6141	0.725686	0.129481
RGRCVYVRGICRCYCRGK	15.0055	23.6139	0.826344	0.0879918
RGRCVYVRGIRRCFWRRT	25.1876	23.6127	0.0674289	0.901138
RCRCVYGRGRRRCFWRRT	28.4756	23.6127	-0.14195	0.79219
RGKCVCRRRIRRCYCGRT	24.9631	23.6127	0.106274	0.838504
RGKCVYVRGRRRCYWRRT	22.1673	23.6123	0.238627	0.651954
RCRCVYVRGRCLCFWRRT	18.0571	23.6114	0.547308	0.256061
RGKCVYGRGRRRCFYGRT	21.3896	23.6096	0.295915	0.556045
RGRCVCIRRRRRCYYG	32.6246	23.6084	-0.484213	0.0256373
RGKCVCVRGKCLCYYRGK	17.7115	23.6075	0.59121	0.280087
RGRCVYIRRKRRCYCRGK	40.7653	23.6071	-0.630901	0.119836
RCRCVCRRGKRRCYWRRT	27.2828	23.6069	-0.0330386	0.950386
RRRCVYVRRRCRCYYGGK	22.1023	23.6065	0.268827	0.60503
RCKCVYRRGRCLCYYGGT	19.3393	23.6062	0.472572	0.333509
RGRCVYRRRKCRCYYGRK	20.9588	23.6011	0.319092	0.557349
RRKCVCRRRKCRCFCGGR	35.4082	23.6001	-0.416524	0.307898
RCRCVYVRGKCRCYWGRT	22.9222	23.5973	0.204262	0.697544
RCRCVCRRGIRRCFYGGK	30.5279	23.5972	-0.235616	0.605507
RCRCVYGRRICLCYYGGK	16.0637	23.5961	0.770067	0.118014
RRKCVCRRGICLCYWRRK	29.4824	23.5959	-0.150122	0.768145
RRRCVCIRRRCLCFWGRT	29.1214	23.5945	-0.145166	0.782001
RCKCVCIRGIRLCYWGRR	17.391	23.5931	0.612636	0.223523
RRRCVYGRRRRLCYWG	21.1925	23.592	0.138824	0.587528
RRKCVCVRGICRCYCRGT	21.0614	23.5916	0.326223	0.507403
RRRCVYRRGKRRCYWGGK	22.4279	23.5907	0.239165	0.632677
RRRCVYRRGKCRCYWGGR	20.4114	23.5903	0.385234	0.49493
RCKCVYGRGKCLCFYGGT	19.9655	23.5902	0.395146	0.423472
RGRCVYIRRKRRCYWG	44.2181	23.5887	-0.925037	1.19671e-06
RCKCVYVRGRCRCYCGRT	18.9289	23.5874	0.489958	0.320358
RRKCVYIRGKCRCFYRGR	15.0977	23.5861	0.784137	0.10511
RGRCVCVRGICLCYCRGT	16.5213	23.5854	0.67223	0.158171
RGKCVCGRRRCLCYYG	19.007	23.5843	0.309855	0.245576
RGRCVCGRRICLCFCRRT	26.7909	23.5834	-0.00740252	0.989254
RRRCVCGRRKRLCYCGGT	22.185	23.5798	0.249098	0.615957
RGRCVYRRGIRRCFCGRT	15.2114	23.5798	0.776281	0.10707
RCRCVYRRGICRCFYGRR	31.3869	23.5776	-0.245386	0.622572
RGKCVCVRGKCLCYWGRT	19.4016	23.5713	0.452808	0.353782
RCRCVCIRGIRLCFWRGT	17.0739	23.5703	0.586148	0.246921
RGKCVCVRGKRRCYYRGK	23.4951	23.5702	0.169908	0.740454
RCKCVYGRRRRLCFCGRT	18.6022	23.5691	0.48164	0.322154
RGKCVYGRGIRLCFYRGT	14.0564	23.5687	0.863345	0.081578
RCRCVYGRRICLCFYGGT	17.7199	23.5671	0.555428	0.273139
RRRCVCIRRRRLCFYRGR	36.6018	23.5663	-0.477556	0.242843
RCRCVYGRGKCLCFWGRT	14.4678	23.5634	0.877673	0.072633
RGRCVCRRRICLCFWRRR	36.6858	23.562	-0.47458	0.241365
RCKCVYGRGICRCFYRRR	14.462	23.5617	0.851475	0.0678741
RCKCVCGRRKCRCYCG	14.9143	23.5612	0.63767	0.0122222
RGRCVCGRRIRLCFWGRK	30.7385	23.5588	-0.214864	0.647935
RGKCVCGRRKRRCFYRRT	27.2979	23.5586	-0.0362756	0.944761
RGKCVYIRGKRRCFWG	19.1774	23.5557	0.276865	0.271398
RGKCVCIRGIRRCYWGRT	22.569	23.5545	0.206186	0.681772
RGKCVCVRGIRLCYWGRR	19.9391	23.5538	0.38855	0.447889
RRRCVYIRGKCRCYCGGR	15.9692	23.5537	0.711054	0.136034
RGKCVCVRRIRRCFCGGR	35.2461	23.5495	-0.418645	0.305471
RGRCVYGRGKCLCYYGGT	11.0814	23.5484	1.22511	0.0108129
RCKCVCRRGKCRCYCGRR	42.2097	23.5474	-0.67918	0.0616765
RRRCVCRRRRRLCFCGGT	23.3552	23.5466	0.215427	0.672304
RRRCVCIRGRRLCYCGGK	20.9865	23.5458	0.313354	0.524105
RGKCVCGRGICLCFCR	19.888	23.544	0.213746	0.430833
RCKCVCRRGIRRCFWGGT	19.2	23.5434	0.451447	0.383744
RCRCVYGRRKRLCYCRGK	26.7934	23.5433	-0.0323646	0.953729
RGRCVYRRGKCLCYYGGT	15.4509	23.5422	0.81505	0.0845879
RCKCVCRRGRCRCFCRRR	49.891	23.5407	-0.924328	0.0071435
RCKCVCGRRKRLCYYRGK	29.8842	23.5407	-0.16346	0.735345
RGKCVCIRGKRLCFWGGT	12.4364	23.5387	1.08513	0.0257603
RRRCVYRRGKCRCYCGGR	18.3501	23.5382	0.5076	0.297089
RRRCVYVRRRCRCFCGGT	19.7396	23.5342	0.394237	0.422801
RCRCVCVRRKCRCFCRRR	37.4766	23.534	-0.499116	0.202978
RRRCVYGRRRRLCFWRGR	27.566	23.5336	-0.0775817	0.883693
RRRCVYVRGIRRCFYGGK	20.4284	23.5313	0.364991	0.463282
RCKCVYIRRRCRCYYRGR	50.7673	23.5312	-0.935678	0.00591369
RRKCVCGRGKRRCYCRGR	28.8589	23.5298	-0.149426	0.763122
RGRCVYIRRIRRCFWRRR	26.509	23.527	-0.020711	0.970714
RRRCVYRRGRCLCFWG	18.1382	23.5207	0.350218	0.19806
RGRCVYGRGRCLCYCRGT	13.2909	23.5204	0.975932	0.0403101
RCKCVCGRGRRLCYYRGK	17.3382	23.5195	0.582945	0.225833
RRKCVCRRRRRRCFWGGT	21.4103	23.5181	0.287918	0.560106
RGKCVCGRRRCRCYCG	29.2666	23.5171	-0.33161	0.145708
RCKCVCIRGRRRCFYGRK	47.0028	23.5143	-0.834681	0.0158513
RGRCVYRRGRRRCYWGRK	26.7822	23.5139	-0.0081366	0.987912
RRKCVYGRRIRLCYWGRR	29.8386	23.5132	-0.174968	0.722729
RCKCVYIRGRRRCFCGRK	28.9086	23.5084	-0.149861	0.765371
RGKCVCVRGRCLCYCRRK	22.4576	23.5072	0.247629	0.61603
RRRCVYGRRRRLCYWGRR	33.2926	23.5058	-0.312871	0.469679
RGRCVYIRRKRRCFWG	36.609	23.5054	-0.653208	0.00114216
RRRCVCIRGKRLCFWRGK	27.681	23.5024	-0.0675615	0.89781
RRKCVCGRGRRRCYCRGT	26.5875	23.5017	-0.0387316	0.94294
RGKCVCRRGKCRCYWR	55.4131	23.5003	-1.26507	3.95198e-12
RCKCVCGRRKCRCFWR	37.3357	23.4986	-0.672126	0.000785807
RCRCVCVRGRRLCYCRGK	23.4017	23.4978	0.156575	0.763505
RGRCVCRRGICRCYWGRT	23.8809	23.4977	0.133693	0.798636
RRRCVCRRRRCLCYWRRR	42.1389	23.4976	-0.686762	0.0641933
RRRCVCRRGKCLCYCRRR	32.3667	23.4952	-0.308306	0.474884
RGRCVYGRRICLCYWGGR	20.0715	23.493	0.413684	0.453407
RCKCVCIRGKCLCYWG	16.74	23.4896	0.464706	0.060906
RGKCVYRRGKCLCFWRRK	18.2056	23.4888	0.54639	0.248983
RRRCVCVRGKRRCFYGRR	26.6377	23.4886	-0.0391124	0.945313
RCKCVCIRRIRRCYWRGT	23.9323	23.4878	0.140203	0.783961
RCRCVYRRGICLCFCRRK	22.9797	23.4875	0.183942	0.725211
RGKCVYRRGIRLCFWGGK	25.765	23.4874	0.0382339	0.943226
RCRCVYGRGKRLCFYRGK	27.5908	23.4874	-0.0621261	0.9049
RRKCVCVRRRCLCYWG	28.0206	23.4862	-0.271034	0.247125
RGKCVCGRGRCRCYCRRT	18.6283	23.4856	0.480648	0.322569
RCRCVYVRRIRRCFWGRK	26.5708	23.4855	-0.0109919	0.984049
RRRCVYVRRRCLCYWGGT	29.4382	23.4818	-0.175497	0.71519
RCRCVCVRGIRLCYWRGT	18.6457	23.481	0.498375	0.307002
RGKCVYIRRRRLCFCGGR	33.672	23.4799	-0.366039	0.383396
RCRCVYGRRKCLCYCGGK	16.9685	23.4789	0.634082	0.187372
RGRCVCRRGRCRCYYR	46.2471	23.4772	-0.994827	1.99293e-07
RCRCVYRRRKCRCFYGRK	28.6102	23.4765	-0.122388	0.812884
RRRCVYGRRIRRCYYGRR	35.8284	23.4764	-0.46283	0.25375
RRRCVCVRGICLCFYGGK	16.4893	23.4763	0.698856	0.133271
RCRCVCIRGRRLCYWG	19.1862	23.4757	0.263637	0.305324
RCRCVCGRGKCRCFCGRT	25.6082	23.4746	0.0516266	0.925559
RRRCVCGRRRCLCFYGRT	20.8367	23.4744	0.308138	0.539382
RCRCVCVRRRCRCYCRRT	54.9309	23.474	-1.07549	0.000944756
RCRCVCVRRICRCFWRRT	21.6334	23.4732	0.284882	0.574243
RRKCVYRRRKCRCFCRGR	33.5438	23.4713	-0.335357	0.453417
RGRCVYGRRKCLCFYGGK	19.6559	23.4699	0.41823	0.388908
RCRCVYGRGKCRCFYR	23.3679	23.4681	-0.015675	0.956614
RCRCVCVRGKCRCFYG	17.1514	23.4675	0.433099	0.104127
RRKCVYVRGKRRCYWGRR	19.7672	23.4674	0.428641	0.407273
RRRCVYVRRKRLCFWRRR	33.292	23.4657	-0.323039	0.468811
RCRCVCGRRKCLCFYRRR	35.0024	23.4643	-0.431888	0.320596
RCKCVYIRRKCRCFCGRR	43.6858	23.4639	-0.72726	0.04769
RGRCVYGRGIRRCFWRRK	17.1401	23.4628	0.569856	0.247964
RCRCVYIRRKRRCFCGRT	38.3124	23.4623	-0.538931	0.192622
RCRCVCVRRRCRCFCRGT	42.0259	23.459	-0.664745	0.0667939
RCKCVYRRGRRLCYWRGT	21.8694	23.4544	0.254226	0.609007
RRKCVYGRGIRLCFWGGK	16.3658	23.4539	0.669627	0.159003
RCKCVCRRGKRRCYWGRT	20.943	23.4529	0.340746	0.493169
RCKCVYGRGRCLCFWRRK	18.461	23.4522	0.485646	0.325168
RCKCVYIRRRCRCYCGGT	24.7793	23.4492	0.0664232	0.902618
RGKCVYGRGIRLCYCGRR	26.3382	23.4486	0.00108302	0.998541
RRKCVCIRRRRRCFWGRK	34.086	23.4466	-0.372736	0.376384
RGRCVCGRRRRRCFYG	34.8851	23.4465	-0.593597	0.00338107
RCKCVYGRRRRLCFWRRR	33.2723	23.4456	-0.335817	0.433425
RRKCVCIRRKCRCYWRGT	24.1797	23.4447	0.127385	0.815438
RGRCVYIRRIRRCFWGRK	31.887	23.4444	-0.276249	0.555376
RGKCVYIRGKRRCYCGRR	22.829	23.4433	0.212897	0.674334
RGRCVCIRRICRCYYRGT	27.7489	23.4424	-0.0543155	0.924936
RGKCVYRRRKCLCYYGGT	18.9055	23.4423	0.499417	0.309196
RGRCVYVRRIRLCYCRRR	29.8707	23.4385	-0.150013	0.775075
RRRCVYGRRICRCYWGGK	19.9542	23.4383	0.373694	0.456079
RCRCVYGRGKRRCFYGRK	23.0667	23.4378	0.185013	0.733776
RGRCVCGRGICRCYYRRK	29.726	23.4371	-0.179946	0.706984
RCRCVCIRGRRLCFWGRK	16.7207	23.4368	0.617154	0.224643
RGKCVYGRRRRRCYWGRT	28.1422	23.4363	-0.0910867	0.860732
RRKCVCGRGICLCFCGRR	20.3137	23.436	0.380525	0.455537
RGKCVCIRGIRLCYCGGR	15.3318	23.435	0.78531	0.0947055
RCRCVYVRGICLCYCRRR	25.7562	23.4343	0.0572979	0.915877
RGKCVYVRGKRLCYWGRR	19.6382	23.4343	0.402963	0.407464
RCRCVCVRRICLCFCRRK	22.5081	23.4325	0.206974	0.682171
RRKCVYVRGICRCYWGGR	23.3585	23.4315	0.166229	0.753286
RCKCVCGRRRCRCFWG	42.6301	23.4284	-0.885288	4.13186e-06
RCRCVCRRRIRLCFCGRT	21.6294	23.4271	0.275925	0.597436
RCKCVCGRRICRCYYG	19.8101	23.4266	0.228376	0.367263
RRRCVYIRGIRRCFWGGK	22.7753	23.4229	0.227939	0.644753
RGRCVCIRRICRCYCRGK	27.1402	23.4223	-0.0289175	0.960325
RGRCVCRRRKCRCYWGRT	59.9921	23.4196	-1.20498	0.000220906
RGRCVCVRGIRRCYYGRR	27.1089	23.4173	-0.0567004	0.918097
RGKCVYIRRIRLCYWRGT	29.708	23.4172	-0.202373	0.694945
RRKCVCVRRICRCFCRGT	19.0982	23.4142	0.428297	0.375626
RGRCVCGRRKCRCFYRRT	43.1371	23.4117	-0.693356	0.0607326
RCKCVYVRGKRRCFYRGK	23.9549	23.4102	0.122231	0.828624
RGRCVCGRGIRLCFCGRT	14.5713	23.4091	0.827926	0.0801431
RRRCVCRRGRRLCYWRRR	20.6035	23.4087	0.364985	0.482403
RRKCVCVRRRCLCFYRGT	22.0093	23.408	0.242638	0.624791
RCKCVYRRGICLCFCGRK	25.45	23.4072	0.0299128	0.956617
RGRCVYVRRKCLCFCGRR	23.9542	23.407	0.123198	0.825396
RRKCVYGRGRCRCYCGGK	19.5444	23.406	0.403166	0.406609
RGRCVCIRRICLCYWRRK	26.2187	23.4057	-0.0090098	0.98698
RGRCVCRRRRRLCFWGGK	35.4889	23.4044	-0.447429	0.280759
RGRCVCRRRRCRCYYG	51.5092	23.4033	-1.15708	9.55183e-11
RRRCVYIRGKCLCFYGGR	24.548	23.3993	0.08819	0.868494
RGKCVCGRGRCLCFYRRT	17.8734	23.3984	0.557834	0.257745
RGKCVYRRRIRRCYWGRT	24.483	23.3959	0.0979189	0.869042
RRRCVCGRRKCLCYYGGR	27.8407	23.395	-0.0723479	0.890497
RCRCVCIRGKCRCYWG	19.2948	23.3945	0.257621	0.325042
RRKCVCRRGKRRCFWRRK	29.8637	23.3944	-0.159175	0.740366
RCRCVCGRGIRRCFYGRR	23.0682	23.3937	0.20002	0.68942
RCRCVCIRRKRRCFWRRK	33.5127	23.3914	-0.375288	0.374946
RGKCVCRRGICRCFYGRK	16.8262	23.3912	0.647008	0.191869
RCRCVYVRRKRRCYYGGK	31.1456	23.3905	-0.263493	0.575766
RCRCVCIRGIRRCFYGGT	21.4187	23.39	0.291537	0.561528
RGKCVYRRGIRLCYCRGK	25.5911	23.3887	0.020124	0.971377
RRRCVCIRGKRLCFWRRR	25.7061	23.3877	0.0239738	0.965702
RGKCVYGRRKCLCYWRRT	22.9461	23.3858	0.160399	0.767077
RRRCVCIRRRRLCFWGRR	40.914	23.3852	-0.661147	0.0758273
RCKCVCGRGIRLCFCRRK	28.911	23.3837	-0.128381	0.805296
RGRCVCGRGKRLCYWRGK	18.9786	23.3821	0.433739	0.378305
RGKCVCRRRKRRCFWRRR	47.148	23.3809	-0.824383	0.018941
RRKCVCRRRKCRCFYGRR	31.1609	23.3798	-0.234127	0.630766
RCRCVYVRRRRRCYWR	43.754	23.3794	-0.927835	9.68149e-07
RCRCVCVRGICRCYWGRK	19.1715	23.3791	0.458997	0.335818
RGRCVCIRGKRRCYYRRR	26.4454	23.3772	-0.0107592	0.984217
RCKCVCGRRIRRCFYRRR	36.8236	23.3764	-0.490524	0.223146
RCKCVCVRGIRRCYYRRR	25.6265	23.3759	0.0207797	0.970761
RCRCVYRRGKCLCFCR	30.926	23.3742	-0.421216	0.055643
RCRCVYVRRIRLCFWGGT	18.4047	23.3735	0.540108	0.25143
RGKCVYIRGKRLCYWGGT	21.5205	23.3721	0.300597	0.544027
RCRCVCIRGICLCYWGRK	17.905	23.3708	0.542203	0.259778
RRRCVCGRGRCLCYYGGR	14.5269	23.3681	0.819793	0.0875358
RGKCVYRRGKCLCYYRGT	18.5815	23.3659	0.495457	0.296375
RCRCVYVRRIRRCFYRGT	20.3592	23.3655	0.361611	0.458258
RRRCVCRRGRRRCYYGGR	36.8291	23.3649	-0.485027	0.226643
RGKCVYRRRICRCYYGGT	22.1951	23.3615	0.246368	0.633294
RRRCVYGRGRCRCFWRRK	28.9898	23.3599	-0.16034	0.746409
RCRCVCVRGKRRCFYRRR	20.9092	23.3581	0.343095	0.483335
RGKCVYRRRKCRCFWG	17.4666	23.3573	0.401509	0.117702
RGRCVYRRRKRRCFWRGK	30.9431	23.3572	-0.232574	0.618437
RCRCVYGRGIRLCFCR	20.2997	23.3569	0.182768	0.503988
RGKCVYVRRICRCYWRRR	33.8404	23.3566	-0.364157	0.407562
RCKCVCRRRRRRCYCRRK	25.0578	23.3554	0.0597236	0.910098
RGRCVYRRGKCLCFCGRT	20.222	23.3527	0.357608	0.471888
RRRCVYRRGRCRCFCRRK	20.8607	23.3523	0.349118	0.472577
RGKCVYIRGICRCYCGGK	14.1809	23.3517	0.889754	0.0576804
RGRCVYVRRRCLCYYRGK	38.4794	23.3503	-0.545726	0.206925
RRRCVYVRGRCLCFWGRK	20.8379	23.3496	0.334847	0.493453
RRRCVCGRRRRLCYWRGK	43.0038	23.3481	-0.720104	0.054619
RGRCVYVRGRRRCYCGRR	48.8996	23.348	-0.899088	0.0105525
RCRCVCRRRKRRCYCRRR	42.1115	23.3478	-0.692053	0.0591438
RRRCVCRRGRCRCYCG	31.5903	23.3464	-0.45439	0.0393611
RRRCVYGRRRRLCYWRRR	37.6088	23.3445	-0.514817	0.197312
RRRCVCRRGRRLCYYRRR	34.9341	23.3426	-0.427668	0.300974
RRRCVYRRGRCRCFCGRT	16.3527	23.3413	0.637257	0.202371
RRRCVCIRRRRLCFYGGR	66.9199	23.3403	-1.35658	4.03858e-05
RCRCVCGRRIRRCYWGRK	21.0127	23.3399	0.309907	0.531991
RGRCVYVRRICLCFWRRT	28.5151	23.3395	-0.121589	0.821499
RRKCVCGRRRRLCYCGRR	27.2943	23.3391	-0.0748979	0.895027
RCKCVCIRGICRCFYGGT	14.6956	23.3382	0.849889	0.0833253
RCKCVCIRGRRRCYCRRK	19.6461	23.3349	0.402245	0.411519
RGRCVYGRGKCRCFCRRT	27.5512	23.3335	-0.0822105	0.878381
RRKCVCIRGICLCYCGGR	13.6715	23.331	0.938446	0.0543703
RCRCVYGRGKCRCYCGRT	23.2109	23.33	0.203496	0.687275
RGKCVCRRGICLCFCRRK	32.3948	23.3274	-0.290944	0.522721
RRRCVCGRRKRRCFWRGT	30.0174	23.3253	-0.195606	0.677482
RGKCVYRRRKCRCYWRRK	20.8493	23.3217	0.289575	0.571008
RCKCVCGRGICLCFCRRK	15.2406	23.3215	0.76493	0.114226
RGKCVCVRRRRRCFYRGK	28.2598	23.3198	-0.109788	0.84583
RGRCVYVRRICLCYCGRK	20.5523	23.3167	0.356382	0.460705
RRRCVCVRGKCLCYYRGK	23.3112	23.3158	0.194645	0.706245
RRRCVCVRRRCRCFWG	38.5158	23.315	-0.754822	0.000321027
RCRCVCVRGKRLCYWGRR	19.4754	23.315	0.396889	0.426219
RCRCVYGRRIRRCFWGGT	24.8936	23.3128	0.0541634	0.923112
RGKCVYRRRICRCFYG	21.9329	23.3127	0.0697598	0.79332
RCRCVCRRGKRRCFYGRR	18.7825	23.3118	0.436883	0.403083
RRRCVYVRGICRCFCG	14.7358	23.3106	0.641102	0.0202808
RCKCVYRRRKCLCFWRGT	31.5556	23.3096	-0.292318	0.526957
RCKCVCGRRIRRCYCGGT	19.8276	23.3074	0.378354	0.443951
RGRCVCIRRRCRCYCRRK	30.3922	23.307	-0.218515	0.644831
RCKCVCIRGKCLCFYGGK	13.6371	23.3066	0.939008	0.0525062
RGKCVCRRRRCRCF	29.3662	23.3063	-0.542371	3.15367e-10
RCKCVYRRRRCRCYWGGK	42.0551	23.3059	-0.689055	0.0664513
RRKCVCVRGIRLCYCRGR	25.87	23.3059	0.0408782	0.939136
RGKCVCIRGRRRCYWRRK	30.2322	23.3057	-0.237942	0.623453
RRRCVYRRRRRLCYCGGK	26.518	23.3034	-0.0156793	0.977415
RGRCVCVRRRRRCYYGRT	28.2491	23.3027	-0.137816	0.783313
RGRCVCVRGIRRCFYGRK	21.414	23.3008	0.27275	0.59187
RCRCVCRRGRRRCFCR	51.2945	23.2997	-1.16364	1.23304e-09
RGRCVCGRRRRRCFWGRR	30.1921	23.2976	-0.188601	0.697544
RGKCVYIRGRRLCYWRRK	26.2273	23.2968	-0.00352217	0.995152
RRRCVCIRRRRRCYCGRR	51.7549	23.293	-1.0051	0.00322597
RCRCVYGRRICRCFCGGK	20.2162	23.2918	0.355742	0.468122
RRKCVCRRGIRRCYWGGT	20.0252	23.2907	0.395947	0.421613
RRKCVYGRRRRLCYYGRR	34.7632	23.2903	-0.412879	0.338179
RCKCVYVRRICLCFCGGT	16.0979	23.289	0.687991	0.160829
RCRCVYGRRRRLCYCR	33.1484	23.2882	-0.526738	0.0148441
RCKCVCRRRKRRCYCGRK	21.8265	23.2878	0.260648	0.607397
RCRCVCVRGRRRCYYGRR	29.4463	23.2877	-0.165558	0.747642
RRKCVYRRGKCRCFWRGK	15.8049	23.2861	0.686879	0.158242
RRKCVYVRRKRLCFWGGK	29.8856	23.2854	-0.226442	0.625122
RCRCVCGRGICLCYCGRK	20.0323	23.2841	0.360492	0.458633
RCKCVCVRRKRLCFYRRR	27.8301	23.2827	-0.113316	0.837486
RGKCVYVRGRCLCFCR	18.2163	23.2809	0.341862	0.182112
RRKCVCRRRKCRCFWGGK	31.0867	23.2796	-0.246235	0.589115
RRKCVYRRRRRRCYWRRR	26.9586	23.2785	-0.0341102	0.95078
RCRCVCGRGIRRCFCRRT	26.5852	23.2763	-0.0414772	0.938228
RGKCVCGRGRRRCYCGGT	19.1569	23.2761	0.446073	0.362741
RCRCVYVRGKRRCFCRRR	45.9677	23.2758	-0.834545	0.0275203
RCKCVYRRGIRRCFYRRK	25.69	23.2745	0.0419927	0.943192
RGKCVYGRRIRLCFYRRK	33.4522	23.2738	-0.383553	0.419108
RGKCVCVRRICLCYCGGT	16.1281	23.2706	0.694724	0.149671
RCRCVCRRRKCLCFCG	23.8393	23.2699	-0.0505238	0.852178
RGRCVYVRRKCRCFCGRK	18.3832	23.2675	0.49919	0.311886
RCRCVYIRGKCLCFCGGT	16.8316	23.2672	0.609787	0.200708
RGKCVCVRGICLCYCGRK	17.5684	23.2671	0.564975	0.23839
RGKCVCIRGKRRCFYRGT	18.3203	23.2664	0.478383	0.336262
RCRCVCGRRKCRCYWGRT	36.5374	23.2648	-0.504676	0.218182
RGKCVCVRGICRCFCRRT	18.444	23.2636	0.464734	0.33152
RCKCVCRRRKCLCYWGRR	27.6869	23.2632	-0.105136	0.842945
RRKCVCGRGICRCYCRGT	19.3547	23.2589	0.430337	0.410955
RGKCVCRRRICLCYCGGR	24.6014	23.2579	0.0922549	0.865164
RCRCVCIRGRRLCYYGGR	11.9262	23.2572	1.12717	0.0256687
RCRCVCGRRRCRCYWR	42.5804	23.2557	-0.889785	7.68485e-06
RRKCVCGRGICRCYYGGT	14.5224	23.2554	0.846118	0.0742404
RGRCVYIRRIRRCYCGRK	27.2052	23.2547	-0.066022	0.906097
RGKCVYIRGKCRCYYGGK	16.2996	23.2538	0.666984	0.165744
RCRCVYGRGICLCYWGGT	12.6214	23.2524	0.992831	0.0642006
RRKCVYIRGRCRCFWGGK	19.5819	23.2511	0.409858	0.404989
RGRCVCIRGRRLCYCRGT	24.0111	23.25	0.0998343	0.854633
RCKCVYRRGKCLCYCRGK	24.0944	23.2489	0.12492	0.81012
RCRCVYIRGICRCFCRRK	22.1775	23.2476	0.255978	0.610925
RCRCVYRRRICRCFYRRK	26.8308	23.2473	-0.0808214	0.877921
RGKCVYGRRRCLCYYRGT	17.0398	23.2468	0.597256	0.206881
RGRCVYIRRIRLCYWRRR	22.2075	23.2454	0.211674	0.673757
RGRCVYVRRKRRCFCG	24.6461	23.2447	-0.102173	0.686568
RCKCVCIRRKCLCFYGGT	19.5742	23.2391	0.387585	0.448026
RGKCVCRRRKCLCFWRRR	48.0848	23.2387	-0.901261	0.00896917
RGKCVYIRGKRRCFWRRK	19.1472	23.2381	0.455965	0.365749
RGKCVYGRRRRLCYWRRK	27.8591	23.2381	-0.105679	0.838205
RCRCVCIRGKCLCFYGGT	17.4261	23.2369	0.551434	0.274576
RRRCVCRRGICRCFYGGK	39.0812	23.2343	-0.601719	0.113508
RCKCVYGRGIRLCFWGGT	15.9589	23.2333	0.644632	0.181136
RCRCVCRRGICLCYWRRT	17.851	23.2327	0.500639	0.308978
RRKCVCGRRKCRCFWGGT	25.4151	23.2316	0.0569042	0.918466
RGRCVYVRGIRRCFWGRT	13.4049	23.2305	0.952289	0.055759
RCKCVYIRRRRRCFYGGK	41.2492	23.2303	-0.679124	0.0644851
RCRCVCGRRICRCYYR	25.5628	23.2291	-0.159735	0.525468
RGRCVCVRGRCLCFCR	25.5702	23.227	-0.155838	0.533071
RRRCVCIRGIRRCYWRGK	24.7413	23.2253	0.0866606	0.874111
RCRCVCRRRKCLCFWR	42.5445	23.224	-0.891366	4.45545e-06
RCKCVCVRGIRLCFWG	20.3831	23.2232	0.172478	0.500399
RGRCVCRRRKRLCFCGGK	29.8364	23.2231	-0.206161	0.661415
RRRCVCVRRRCLCFWGGT	11.2299	23.2227	1.21321	0.0138118
RGRCVYVRRKCLCFWRRT	25.4189	23.2221	0.028677	0.957654
RRRCVCRRGKCRCFYR	41.3813	23.2199	-0.85208	3.46289e-05
RGKCVCVRRRRLCFCRGR	38.9813	23.2193	-0.588788	0.128737
RGRCVCRRRRCLCYYGRK	22.3345	23.2189	0.212079	0.680498
RCRCVCIRGIRLCYWRGR	20.4658	23.2173	0.330708	0.496308
RCRCVYIRRRCLCFYRGK	20.6325	23.2158	0.366292	0.457438
RGRCVYGRRKCLCYWGRK	18.9285	23.2154	0.46836	0.341854
RRKCVYGRRRCRCFCRRK	21.9499	23.2141	0.237587	0.634397
RCKCVCVRGRCRCYWGRT	16.5266	23.211	0.641204	0.177264
RRKCVYVRGRRRCYWRGR	34.5756	23.2106	-0.446284	0.286345
RCRCVYIRRKRRCYYGGK	29.76	23.2106	-0.209592	0.668774
RRKCVYRRRRCRCYWGRK	25.3079	23.2098	0.0627862	0.905923
RRKCVCGRGRRLCFCGRK	40.0079	23.2084	-0.621729	0.111826
RCRCVCIRGRRLCFCRRR	32.7425	23.2072	-0.340871	0.435308
RGRCVYVRRRRRCYYRGK	37.906	23.2066	-0.565527	0.155447
RCKCVYRRGKRLCYYRGR	27.4068	23.2066	-0.0596645	0.912561
RRRCVYGRGICLCFCR	21.8422	23.2019	0.0775153	0.772682
RGKCVYRRGIRLCFYRRR	39.9478	23.2015	-0.621912	0.109235
RGKCVYIRGRCLCYCGGT	18.1354	23.2014	0.504175	0.304419
RRRCVYRRGICLCYWRGR	26.6008	23.2002	-0.0526472	0.920044
RCRCVYVRGKRRCFWGGT	17.9198	23.1993	0.533833	0.26704
RGKCVYRRRKCLCFWRGK	24.3445	23.1987	0.083509	0.879218
RCRCVCRRRRRLCYYRRR	38.7487	23.1983	-0.58295	0.124703
RCKCVYRRRKCRCYWRGT	19.1782	23.1981	0.414263	0.395202
RGRCVCRRRRCLCYCR	32.6392	23.1978	-0.515745	0.015923
RCRCVYGRRICRCFWGRT	17.0067	23.1972	0.61645	0.189619
RGRCVYVRGRCRCYYGGT	11.2825	23.1969	1.22115	0.0167093
RRRCVCVRGRCLCYWGRK	13.6533	23.1932	0.904769	0.0591919
RCKCVCIRGKRLCFWGGT	15.2106	23.1913	0.796993	0.132202
RCKCVYIRRRCLCFYGGR	24.8034	23.19	0.0578709	0.914936
RCKCVCRRRICRCYCRGT	44.9345	23.1892	-0.787591	0.0283031
RRRCVCRRRRRRCYYGGK	26.025	23.1892	-0.0238446	0.966917
RRRCVCGRGIRRCFYRGK	20.9207	23.1882	0.299924	0.549014
RCKCVYGRRKRRCFCRRK	35.2953	23.1878	-0.418536	0.304401
RRKCVYRRGRCLCYCGRR	24.8777	23.1877	0.0798623	0.883243
RGKCVCVRGKRLCFYGGT	14.8383	23.185	0.778594	0.107716
RCKCVYIRGRCRCYYRRR	22.8867	23.1838	0.21145	0.673382
RCRCVYIRGIRRCFYRRR	20.7954	23.1822	0.338517	0.483074
RCKCVYRRGICLCFWGRT	15.4056	23.1821	0.765435	0.113666
RGKCVYVRGRCLCFWRGT	23.8521	23.1794	0.128135	0.808793
RCRCVYGRGICLCFCRGT	15.7686	23.1791	0.736875	0.140024
RRRCVYGRGKRLCFWRGR	17.2288	23.179	0.555334	0.254943
RGKCVCRRGICLCFYRRT	26.1324	23.1784	-0.0270645	0.961594
RCKCVYRRRRRRCFWR	41.4581	23.1777	-0.852134	7.55986e-06
RGKCVYIRGRCLCYYRGR	21.2404	23.1769	0.300169	0.546487
RCRCVYGRGIRRCYYRGT	22.3813	23.1766	0.199085	0.704866
RCRCVCGRGICLCFCGRT	20.1557	23.1763	0.377932	0.437384
RRRCVCRRRRRLCYCG	44.2879	23.1749	-0.965492	2.24725e-06
RRRCVYRRGIRRCFWG	19.7845	23.172	0.218936	0.401132
RCRCVYRRRRCRCFWR	45.6878	23.1684	-0.989301	1.13729e-07
RGRCVYRRGICRCYYRGT	17.8204	23.1656	0.516375	0.299804
RCRCVCGRGRCLCYYGRK	20.8509	23.1655	0.298122	0.554955
RCRCVCVRRRRRCFCRGK	50.0637	23.1652	-0.930511	0.00826074
RGKCVYRRGRCRCYWRRR	27.6512	23.1644	-0.122051	0.820868
RRRCVYIRGRCRCFWGGK	16.4847	23.1623	0.634315	0.184425
RCRCVYVRGICLCFYG	15.7707	23.1618	0.531672	0.0396722
RCRCVCIRGRCRCYWRGK	26.615	23.1613	-0.0517342	0.921875
RRKCVYVRGICRCYYGGR	19.2528	23.1589	0.419614	0.396407
RCKCVYVRGICLCFCG	14.3951	23.1588	0.671368	0.0133415
RGRCVCRRRRRRCYWR	43.7838	23.1584	-0.93292	1.1838e-06
RCRCVYVRGIRLCYWRGK	22.3839	23.1569	0.206377	0.707709
RCRCVCVRRICLCFCGGT	17.1475	23.1542	0.589839	0.216097
RCKCVCIRRRCLCYCGGK	34.4488	23.1499	-0.431753	0.321674
RRRCVCVRGICLCYWGGT	18.2703	23.1489	0.485319	0.329696
RCKCVCVRGKCRCYCRRR	22.7239	23.1451	0.182553	0.720888
RCKCVCRRGRCLCYCGRR	28.8906	23.1446	-0.14797	0.774521
RRRCVCVRRIRLCFWRRR	36.4724	23.1445	-0.478162	0.242804
RCRCVCVRGKRRCYWRGT	24.6061	23.1435	0.0779616	0.887552
RCKCVYVRGIRLCFWRGT	11.6389	23.1433	1.12751	0.0192553
RCRCVYGRGRRLCYCRGK	25.7389	23.1424	-0.0150771	0.979495
RGRCVYGRGKRRCYCGRR	13.8739	23.1407	0.853738	0.0883281
RGRCVYRRRICRCFWRRR	40.0207	23.1394	-0.613457	0.10147
RCRCVCVRGKCRCFWG	19.3653	23.1393	0.228221	0.387707
RRKCVYGRGKRRCYYGGR	22.5098	23.1389	0.227919	0.650167
RGRCVCVRGKRRCFCGGT	18.7409	23.1388	0.427293	0.386844
RRKCVYGRGICRCYCRGR	14.7641	23.1371	0.799525	0.0898583
RCRCVYGRRKCLCYWRGR	21.4394	23.134	0.286009	0.598874
RRRCVYGRRRRLCYWGGT	19.9509	23.1338	0.363488	0.468903
RRRCVCGRRRCRCYYRRT	39.2661	23.1336	-0.623317	0.11485
RCKCVCRRGKCRCFCG	33.3744	23.1327	-0.546574	0.0107187
RRKCVCIRRRCRCFYG	29.2509	23.1321	-0.361011	0.119831
RGKCVYRRGKCRCYCG	17.819	23.1306	0.366518	0.168692
RCRCVYRRRRRRCFCGGK	52.9836	23.1296	-1.02025	0.00240102
RGKCVYRRRRCRCYWGGR	31.1874	23.1295	-0.261988	0.564859
RGRCVYIRRRRRCFWRGK	45.8331	23.1285	-0.843721	0.0162248
RGRCVYIRRRCRCYCGGK	44.1538	23.1278	-0.783227	0.0308936
RCRCVYIRRRRRCFYGRK	49.0635	23.1271	-0.924713	0.0112019
RGKCVCRRGRCLCFYGRT	23.4967	23.1258	0.134899	0.796967
RCKCVYGRGICLCFYGGK	17.1424	23.1249	0.610267	0.207834
RRRCVYVRRIRRCYWGGK	18.2472	23.123	0.492759	0.303319
RGRCVYIRGKCRCYWRRT	21.3641	23.1201	0.25715	0.616687
RCRCVYIRRRRRCFCRGT	37.4783	23.1198	-0.540722	0.181077
RCRCVCRRRRRRCYCRGK	52.7862	23.1176	-1.02952	0.00254958
RCKCVCIRRRCLCYYGGT	23.5136	23.1164	0.155842	0.761573
RGKCVCRRRICRCYYG	21.2416	23.1149	0.105841	0.693238
RRKCVYGRRRRRCFWRGK	27.0779	23.1142	-0.0619469	0.908362
RRKCVCRRGRCLCYCRRR	27.3055	23.1113	-0.075618	0.883318
RGRCVCVRRRRRCFWGRR	48.1837	23.1084	-0.912551	0.00729816
RCRCVCIRRKCRCYYRGT	47.8907	23.1068	-0.911139	0.00775404
RRRCVYGRGIRLCYWRGR	23.8861	23.1064	0.080495	0.885811
RCRCVCIRRRRLCFCGRR	52.4987	23.1053	-1.0149	0.004356
RGRCVYRRGKRRCYCGGT	25.1258	23.1037	0.0404885	0.941416
RCRCVCVRGRRRCYYRRK	47.55	23.103	-0.901885	0.0117816
RCRCVYVRGKCRCFWRRT	15.9293	23.103	0.685561	0.150481
RCRCVYGRRKCRCYWRGK	28.6424	23.1026	-0.14564	0.780945
RRRCVCIRGICRCFWRGT	17.1869	23.1022	0.60281	0.221216
RGKCVCIRRKCRCYYG	26.9817	23.0999	-0.24666	0.294569
RCRCVYRRGKCLCFWRRK	29.3477	23.0982	-0.18166	0.699856
RCKCVYGRRKRRCFWGRR	20.2081	23.0978	0.371398	0.5133
RCRCVYRRGKRRCYYRGK	24.4749	23.0963	0.0640897	0.905268
RCKCVCRRGKCRCYWRGT	33.0276	23.0945	-0.343155	0.420744
RRRCVCGRGICLCFCGGK	19.7596	23.0906	0.387636	0.421161
RRRCVCIRRKRLCFWGRK	32.1996	23.0866	-0.344706	0.446687
RRRCVYGRRRCRCYWRRT	25.1219	23.086	0.0653504	0.902412
RCKCVYGRGKCRCYCRRK	26.4813	23.0847	-0.0425222	0.937746
RCKCVCVRRICRCYCRGT	26.9117	23.0834	-0.0457949	0.931643
RCKCVYVRGKCRCYWRRT	18.3135	23.0825	0.511754	0.285386
RRKCVCGRGIRRCYWRGK	25.683	23.0783	-0.00277709	0.996109
RCKCVYRRRRRRCYYGRT	27.7666	23.0756	-0.0991155	0.846703
RCRCVCGRRKRLCYYRGT	27.6168	23.0706	-0.125541	0.806352
RRRCVYVRRRRRCFCRGK	48.4738	23.0685	-0.903715	0.00833669
RCKCVCVRRRCLCYYGRK	23.4184	23.0652	0.164417	0.749827
RRRCVCRRRIRRCYYGGK	32.8239	23.0646	-0.361378	0.397668
RGRCVCRRRICLCFCRGK	34.4875	23.061	-0.40993	0.344022
RGRCVYRRGKCRCFWRGK	17.295	23.0598	0.567533	0.239499
RGKCVYIRRKRRCYWGRK	33.2235	23.0581	-0.34249	0.429401
RCKCVCRRRICLCYYRGR	31.8522	23.0576	-0.31306	0.514215
RCRCVCGRGKCLCYYGRR	20.9973	23.0575	0.307737	0.534958
RCKCVYVRGRCLCYWG	14.9588	23.0571	0.608689	0.0188804
RCKCVCRRRKCLCFYGGK	15.155	23.057	0.800341	0.108691
RGKCVYVRGRCRCYCRRT	21.4298	23.0564	0.263672	0.600003
RRKCVCGRGKRRCFCRRR	34.781	23.0515	-0.448761	0.273021
RCRCVYRRRRCRCFWG	31.9273	23.0494	-0.496287	0.0239829
RGKCVCGRRRRRCFCG	36.2489	23.0483	-0.682579	0.00164705
RCRCVCIRGRRLCYWGGK	23.4961	23.0479	0.121047	0.828428
RGKCVCVRGICLCYCGGK	19.712	23.0475	0.418686	0.393661
RCKCVYVRRIRRCYWRGT	20.6165	23.0471	0.310628	0.544561
RCKCVCRRGICRCYYGRK	15.1094	23.0471	0.797511	0.0918677
RCRCVYGRGIRRCYYGRR	19.2628	23.042	0.415859	0.405
RRRCVCGRRRRLCYYRGR	38.0893	23.0392	-0.566274	0.144629
RGRCVCIRGKCRCYCRRK	31.0551	23.0357	-0.255148	0.580175
RCRCVCVRRKCRCYCGGR	46.5039	23.0281	-0.850079	0.0147005
RCKCVCIRGRRRCFYGRT	19.4882	23.0276	0.392718	0.4296
RCRCVYGRRIRLCFCR	25.9083	23.0267	-0.197349	0.418462
RRKCVCRRGKRRCYCGGK	25.3256	23.0245	0.0559887	0.919821
RCRCVYVRRRCLCFCR	32.9753	23.0217	-0.531956	0.0150623
RCKCVYGRRKCRCYCGGR	20.6642	23.0208	0.330628	0.51478
RCRCVYIRGKCRCYCRGT	19.1112	23.0197	0.431758	0.390811
RRRCVCGRGRCRCFWRRT	34.8648	23.0191	-0.436112	0.32146
RRRCVCIRRRRRCYCGGK	25.904	23.0184	0.0254157	0.965464
RCKCVCIRGKRLCYWGRR	24.548	23.0181	0.071982	0.89798
RCRCVYRRGICRCYCRGK	23.2856	23.0179	0.119315	0.828639
RGKCVCGRGRCLCFYG	11.546	23.0174	0.968758	0.000325865
RRKCVCRRRRCRCFYRRT	37.0394	23.0156	-0.511543	0.211194
RRRCVCVRRICRCFCGGR	26.5495	23.0104	-0.0755905	0.886133
RCRCVYIRGIRLCYCGGT	17.211	23.0087	0.606972	0.202483
RGKCVYRRRKRRCYCGRR	39.2737	23.0073	-0.621383	0.103471
RRRCVYRRGKCRCYWG	21.6667	23.0065	0.0714004	0.792612
RRKCVYRRRRCLCYWGRK	34.1923	23.0042	-0.414131	0.342912
RGRCVYIRRIRRCYYRRR	29.4148	23.0031	-0.205052	0.659475
RRKCVCRRGRRLCYCGGK	22.2686	23.0019	0.200469	0.696579
RRRCVYGRRICRCYYRRR	29.3179	23.0014	-0.199775	0.675142
RGKCVYGRRIRRCYCGRK	24.6445	23.0013	0.0124249	0.983535
RCKCVCGRRICLCFYGRR	11.4286	22.9986	1.17407	0.0265404
RCRCVCGRGICLCFYRRR	15.4398	22.9982	0.725958	0.138213
RRKCVCVRGKRLCFWRGT	18.9196	22.9965	0.442326	0.357936
RCKCVCVRRKRRCYWRGK	23.6172	22.9945	0.132445	0.799672
RGKCVCVRGKCLCYWR	19.072	22.9938	0.250396	0.34177
RRRCVCRRRICRCYYGGT	16.4632	22.9905	0.653008	0.16895
RGKCVYRRRRCRCFYGRK	27.5298	22.9898	-0.108699	0.834654
RRRCVCRRRRCLCFYR	36.0928	22.9896	-0.659933	0.00114216
RGKCVYIRRRRLCYWRGT	37.3835	22.983	-0.543432	0.167429
RCRCVYIRRKRLCFCRRR	39.0513	22.9823	-0.612302	0.110733
RCRCVYIRRICRCFCG	21.2651	22.9813	0.101525	0.699364
RCRCVCRRGRRLCFCRGR	34.2036	22.9813	-0.456999	0.299719
RRRCVCIRGKCLCFWGGK	25.5046	22.9811	0.00151348	0.997875
RCKCVYVRRKCRCFCRRK	26.2972	22.979	-0.0463743	0.931536
RRKCVCIRRKRLCFYRGR	18.752	22.9783	0.453697	0.355884
RRRCVCIRRKRRCFWRRR	26.834	22.9747	-0.0348045	0.950849
RRKCVCRRRICRCYWRGT	16.0988	22.9725	0.653269	0.186081
RGRCVYIRGRRRCFCRRK	38.4423	22.97	-0.587732	0.129431
RCKCVCVRGKRLCYWRGR	18.4102	22.9686	0.464013	0.341932
RCKCVYIRGICRCYWGRR	17.8975	22.9684	0.54733	0.275073
RCRCVYVRGRCRCFCGRK	31.873	22.968	-0.318216	0.475249
RGKCVYVRGRRLCFCRGR	16.836	22.9677	0.582673	0.237488
RCKCVCVRGKCRCFCG	21.9964	22.9671	0.0356958	0.896526
RGRCVCRRRIRRCFCR	33.032	22.9664	-0.535795	0.00998733
RCRCVYGRGKCLCYYRRR	22.555	22.9664	0.165869	0.754638
RRRCVCRRRRRLCYWRGT	36.5666	22.9653	-0.499796	0.238846
RCKCVYRRGICLCYCRGR	17.931	22.965	0.524536	0.276696
RGKCVYRRGKRLCFWRRR	44.0898	22.9648	-0.787402	0.0353368
RRKCVCRRGRRLCYWGRR	24.4491	22.9648	0.0743191	0.89987
RGKCVCGRGRCLCYYGRK	17.2249	22.9627	0.55172	0.262
RCKCVYIRGICLCFCRRR	25.0103	22.9593	0.0522828	0.924139
RGKCVYVRRKRLCFCRGT	21.4862	22.9547	0.231967	0.658096
RCRCVCGRGICLCYCGRT	19.65	22.9544	0.365184	0.460009
RCKCVCIRRRCRCFCGRK	29.7933	22.9511	-0.207544	0.660169
RGRCVCIRRICLCFYRGT	24.1973	22.9494	0.0880938	0.869444
RCRCVYGRGICRCYCGGT	10.8466	22.9483	1.21036	0.0176049
RCKCVCVRRICRCYCRRR	15.497	22.9483	0.747291	0.122831
RCRCVCRRRRCRCYCGRT	41.0839	22.9457	-0.666592	0.0744871
RGKCVYIRGKRLCFWRGK	23.305	22.944	0.161643	0.76249
RGRCVCRRGRRRCYYRGK	38.767	22.9415	-0.59026	0.137384
RRKCVCVRGIRRCFWGGR	19.8272	22.9405	0.358083	0.475861
RRRCVYGRGIRRCYWGGT	19.2778	22.9367	0.425929	0.408738
RGRCVCRRGICLCFYGRT	14.8159	22.936	0.752643	0.138333
RGRCVYRRRKRRCYYGGT	22.2979	22.9357	0.207464	0.685085
RGRCVYGRGKRLCYYRRR	25.9954	22.932	-0.0152788	0.978047
RGRCVYGRGICLCYYRGK	15.3429	22.9302	0.745613	0.115662
RCKCVCGRGICLCYWRRK	22.3164	22.93	0.235192	0.642366
RCKCVCIRRKCRCYWGRK	27.2771	22.9282	-0.0653576	0.910648
RGRCVYIRRRCLCYCRRR	75.2024	22.928	-1.55977	2.81005e-07
RGKCVCRRRIRLCFCRRR	24.6799	22.9271	0.070178	0.899136
RRKCVCGRGIRRCYWGRK	22.0649	22.9263	0.236681	0.639685
RCKCVYGRGIRRCYCGRR	15.2897	22.9255	0.730471	0.141517
RRRCVCIRRRCRCYWG	25.1394	22.9254	-0.1533	0.539604
RGRCVYGRGICRCFYGRT	17.9362	22.9233	0.521377	0.305159
RGRCVYVRRKRRCYCGGK	11.2483	22.922	1.17637	0.0334277
RGRCVYIRRIRLCYWGGR	19.6838	22.9198	0.384481	0.454122
RRRCVCRRGRCLCFWRRT	47.4792	22.9195	-0.872643	0.0147436
RGRCVYRRRRRLCFYR	51.4968	22.9194	-1.19162	4.64854e-11
RGKCVYIRGIRLCFWRRR	36.62	22.9191	-0.513432	0.198557
RRRCVCGRRRCRCFCGRR	13.5072	22.9189	0.939477	0.0592262
RRRCVYVRGKCLCFCRGK	19.0861	22.9174	0.434109	0.384368
RRKCVYVRGKRRCFWGGK	35.9488	22.9171	-0.473041	0.260441
RRKCVCIRRKRLCFCGGR	31.5963	22.917	-0.293681	0.512121
RCRCVYVRGIRRCYWGGT	14.7241	22.9159	0.787453	0.120219
RRRCVYIRRRCLCFWGRR	36.1779	22.9148	-0.47754	0.270718
RGKCVYVRGRRRCFYG	17.1325	22.9144	0.410858	0.108495
RRKCVYRRGRRRCFYGGT	26.0544	22.9115	-0.00402398	0.994703
RRKCVYRRGRRRCYWRRR	26.4083	22.9114	-0.0713422	0.89549
RGRCVYRRGRRRCYWRRK	20.9464	22.9096	0.3152	0.523914
RRRCVYRRRKRLCFYRGR	38.1784	22.9078	-0.59243	0.13173
RGKCVCGRRRCRCYCRRK	37.3552	22.9077	-0.563503	0.177451
RRRCVCVRGRRRCFWRRK	32.5358	22.9064	-0.33585	0.457235
RCKCVYVRRIRLCFYRRR	26.7466	22.9007	-0.102439	0.849754
RRRCVCVRRRRRCFCGGK	20.7078	22.9002	0.303088	0.570923
RCKCVCRRGRRLCYYRGK	24.3615	22.8987	0.073597	0.892564
RCKCVYVRRKRRCFCRRR	29.1738	22.8981	-0.159774	0.752379
RGKCVCIRRRRRCFCG	26.214	22.8978	-0.208209	0.388207
RRKCVCGRGKCRCFCRRT	24.5788	22.8896	0.0640265	0.908074
RGKCVYRRRKRLCFWG	35.33	22.8891	-0.638825	0.00177583
RCKCVCRRRICRCFWRRT	24.9347	22.888	0.0146891	0.97947
RCKCVYRRGICLCFWG	15.6895	22.8851	0.518241	0.0576535
RRKCVCRRGICLCFYGGT	18.36	22.8849	0.506912	0.304405
RRRCVCGRRKCRCYWRGK	50.3273	22.8839	-0.952789	0.00860962
RRRCVCRRRKCRCFWGRT	48.5105	22.8834	-0.903158	0.0107657
RRRCVYGRGKRLCFCGRR	24.3031	22.8809	0.102331	0.859127
RCKCVCGRGKRLCYWRGK	15.3708	22.8798	0.749381	0.121439
RGKCVCIRRRCLCFWRRT	28.0259	22.8787	-0.142302	0.778176
RRRCVCVRGIRLCFWGGT	14.1305	22.8758	0.881021	0.0769681
RGKCVYIRRRCRCFWRRR	43.7413	22.8747	-0.750857	0.0404278
RGRCVYIRRRCRCFYGRK	62.5346	22.8728	-1.28079	0.000132457
RGKCVCRRGIRLCFCRGR	26.5938	22.8678	-0.0389474	0.942249
RGRCVCVRRKCRCYWRRK	48.6334	22.8669	-0.954804	0.0100477
RRRCVCGRGKCRCYYRGT	23.8294	22.8661	0.100915	0.850326
RGKCVYIRRRRRCFCGRK	53.72	22.8646	-1.06574	0.00121953
RCRCVYVRGKCLCFCGRK	17.2986	22.8643	0.573034	0.225943
RCRCVYVRGICLCYWGRK	14.9033	22.8621	0.790256	0.124582
RGRCVCVRGIRRCFWGRT	18.5074	22.861	0.438439	0.38183
RCRCVCGRGICRCFCGRK	34.9774	22.8601	-0.454718	0.276207
RCRCVCIRRRCLCYWGRT	31.2542	22.8596	-0.297112	0.541761
RGRCVYRRGIRRCFCGGT	27.2389	22.8575	-0.104412	0.860984
RCKCVCGRRKCLCFCRRT	25.4802	22.8574	-0.00911636	0.987016
RGKCVCRRGKCLCYYRGK	18.8518	22.8559	0.416599	0.393309
RCRCVCVRRIRLCFWRGT	19.4332	22.8555	0.422685	0.381675
RRRCVYGRRRRLCYCGGR	28.2699	22.8524	-0.0998497	0.856204
RCKCVYIRGKCRCFYGGT	17.5908	22.8523	0.525354	0.282946
RRRCVCGRGKCRCFYGRR	27.7477	22.8513	-0.0956317	0.855128
RRRCVCRRRICRCYWGRT	23.9544	22.851	0.0885869	0.871415
RCRCVCVRRICRCYYRRR	31.8551	22.8498	-0.316994	0.477621
RGRCVYGRGIRRCYWGRK	19.9938	22.8487	0.328071	0.527511
RGKCVCIRRKRLCYCGGT	22.4367	22.8486	0.187598	0.718758
RRRCVCIRRKRLCFYRGR	26.1711	22.8478	-0.0420188	0.93814
RRRCVCGRGRCRCFYR	23.0892	22.8473	-0.0251116	0.927138
RRKCVCVRRIRRCFWGGK	20.4045	22.8452	0.299536	0.555293
RCKCVYRRGKRLCYCGGT	16.5119	22.842	0.609424	0.207207
RGKCVCIRGRCLCFYRRK	21.6675	22.8418	0.232692	0.660667
RRKCVCGRGICLCYYRRR	32.3961	22.8412	-0.327265	0.450478
RGRCVYRRRKRLCYYGRR	20.9661	22.8406	0.289372	0.588727
RCRCVYGRRRCRCYYGGT	29.672	22.8391	-0.218539	0.652358
RGRCVCIRGKCRCFCRGK	25.2387	22.8382	0.0159696	0.977086
RCKCVCRRRRRRCFYRRR	36.0954	22.8377	-0.512046	0.197187
RRRCVCVRGKCLCFCGRR	24.8169	22.8377	0.0628236	0.907516
RCRCVCIRRKCRCFCGRR	57.6024	22.8311	-1.18246	0.000252516
RGRCVCIRRIRLCYWRRR	31.7428	22.8304	-0.33142	0.463088
RRRCVCRRRKRRCFWGRR	27.5903	22.8294	-0.149873	0.784196
RGKCVCVRGRRRCYWG	20.5314	22.8284	0.139924	0.594361
RCRCVCVRRKCRCFWG	30.0083	22.8253	-0.417213	0.0564634
RRRCVCIRGKCLCFCGGT	11.6236	22.8243	1.15489	0.0200412
RCRCVYIRGICRCYWGRK	22.951	22.8241	0.16316	0.756327
RCKCVYIRRKCLCFCRGK	40.411	22.8233	-0.673633	0.0786687
RRRCVCVRRICRCYWGRR	25.7395	22.823	-0.0263551	0.962521
RGRCVCGRRKCLCYWG	17.444	22.8225	0.374948	0.145794
RCRCVYRRGKRLCYCRGR	19.2281	22.8204	0.386054	0.439173
RCRCVYRRRKCLCFCGRR	41.5108	22.8188	-0.726861	0.0544224
RCRCVCGRGKRLCFWRRR	14.5991	22.8168	0.782126	0.134236
RRRCVCGRGIRLCFCGGT	14.2337	22.8163	0.811311	0.101146
RCRCVYGRRRRRCYWGGK	40.4792	22.8154	-0.666649	0.0826069
RGKCVCGRGRRRCYYGGT	21.6372	22.8144	0.222183	0.663705
RRKCVYVRGRRRCYWRRR	27.9437	22.8141	-0.140249	0.78723
RGKCVCRRGRRLCFYRGR	26.4829	22.8138	-0.0485795	0.927167
RCKCVCVRRKRRCYCRRR	43.7962	22.8111	-0.767753	0.0398154
RRKCVCVRRRCLCYWGGT	16.628	22.8104	0.59455	0.264054
RGRCVYVRGICLCYCGRR	18.2499	22.809	0.474017	0.356136
RGRCVCGRRIRRCYYGGR	40.3111	22.8051	-0.66056	0.0834832
RCRCVYVRRICLCFYGRR	23.3261	22.805	0.132492	0.804809
RCRCVYIRGRRLCFYRGK	29.4931	22.8048	-0.21341	0.65447
RCKCVCIRRKCRCFYGGK	28.8237	22.8022	-0.14958	0.762254
RCRCVYGRRRRLCYCRGK	21.0299	22.8012	0.273106	0.603497
RCKCVCGRGRRLCYWGRK	17.3864	22.801	0.56345	0.239565
RCKCVYRRRIRRCFWGRT	35.8095	22.8	-0.471229	0.241591
RCKCVYGRRIRRCFWRRT	21.1685	22.7998	0.294023	0.553672
RGKCVCIRGKRLCYCGGT	14.5465	22.7982	0.838474	0.0829728
RCKCVYGRRKRRCYYGGT	23.1268	22.7979	0.168168	0.743145
RCKCVCRRGIRRCFYGRK	17.9019	22.7969	0.487892	0.317157
RRRCVYGRRIRRCFYGGK	23.6061	22.7948	0.114142	0.830021
RCRCVCRRGKCRCFWG	31.5097	22.7934	-0.485109	0.0236514
RCKCVYIRGIRRCFCRRK	32.1482	22.7927	-0.294258	0.532276
RRRCVYGRRRCLCYYGGT	19.8992	22.7919	0.347845	0.491747
RRRCVCVRGKCRCYWRGR	22.6449	22.7919	0.169313	0.750613
RRKCVCGRGRCLCYWGGK	15.1445	22.791	0.758988	0.128771
RCRCVCIRRKRLCYYGGR	22.4864	22.7903	0.181695	0.737806
RGKCVCIRGIRLCYYRGK	22.0402	22.7899	0.214926	0.677698
RGRCVCGRGICLCYCGRT	22.7507	22.7894	0.156195	0.772876
RCRCVYIRRICLCFWGRK	22.4334	22.789	0.209129	0.679316
RCRCVYGRGKCRCYYRGT	19.8735	22.7889	0.365543	0.453234
RCKCVCRRGICRCFCGRK	43.9003	22.7856	-0.7724	0.0352212
RRKCVYVRRRRRCFWGGT	33.6014	22.7854	-0.396073	0.360988
RRRCVYRRGRCLCFCRGT	12.8937	22.7834	1.04431	0.0557365
RCKCVYGRGRRRCYCGGK	31.6912	22.7811	-0.292392	0.516784
RGRCVYRRRIRLCFCGRT	24.7741	22.7806	0.0431273	0.936459
RGRCVCRRRKRLCYCGGK	46.3389	22.7802	-0.861502	0.0190378
RRRCVCIRRICRCFWRRK	24.6802	22.7799	0.0304024	0.957372
RRKCVYIRRRCRCFWRGR	20.0877	22.7796	0.383225	0.442394
RGKCVYRRGKRRCYWGGR	38.5018	22.7792	-0.593122	0.133035
RCRCVCRRGICLCFCRRK	29.4063	22.778	-0.196342	0.690111
RCKCVYRRRKRRCFWRRK	45.5449	22.7715	-0.820094	0.0265747
RRRCVCVRRICRCYWRGT	27.2668	22.7714	-0.0978659	0.849936
RCRCVYRRGICLCYYGRR	23.3197	22.7713	0.151048	0.77379
RCKCVCRRGRCLCFWGRK	25.3828	22.7711	-0.0233642	0.966219
RRKCVCVRRICRCYWGGT	18.2677	22.77	0.4924	0.328283
RCKCVYIRGKCLCFWRGK	23.6207	22.7691	0.124705	0.81477
RGRCVYVRGKCLCYCGRR	21.7074	22.7675	0.213625	0.701297
RGRCVYGRGKRLCFCGRT	21.6768	22.7655	0.234757	0.655299
RCRCVYVRRICRCYCRRK	25.1588	22.7654	0.034549	0.950443
RRRCVCGRRKCRCFCGGT	30.0933	22.7648	-0.239531	0.610867
RGKCVCGRRRRRCYYRGR	47.1403	22.7647	-0.872156	0.0147705
RGRCVYVRRIRRCYWGGK	37.9336	22.7644	-0.573433	0.148721
RCKCVYGRRKRRCFCRRT	36.1517	22.7639	-0.531943	0.228971
RGKCVCGRGIRLCYYRGK	20.8347	22.7631	0.297628	0.55141
RGKCVCRRGRRRCFYGRK	18.9969	22.7585	0.368418	0.461695
RRRCVYRRGRCRCFCGGT	33.8595	22.7565	-0.435212	0.315406
RCKCVYRRGRRRCYYGGT	21.0418	22.755	0.282286	0.577568
RCRCVYIRRRRLCFCRRK	31.1792	22.7548	-0.262175	0.578167
RRRCVYVRRICRCFYRGK	20.6371	22.7542	0.315894	0.535903
RGKCVYIRRKRLCYWGRR	28.0271	22.7536	-0.142931	0.777577
RGRCVCIRGICLCYCRGK	13.7047	22.7512	0.913739	0.0698766
RCRCVCVRGICRCYWGRT	18.9461	22.7494	0.408368	0.410845
RRKCVYGRGRCRCFWGGK	22.6041	22.7482	0.186815	0.751255
RRRCVCGRGRCLCFYRGT	15.8733	22.7461	0.666752	0.183297
RCRCVYGRRICLCYWGGT	11.8867	22.7456	1.07599	0.0342741
RCKCVCRRRKRRCYYRGR	34.3063	22.7455	-0.422835	0.321758
RGKCVCIRRKCRCFWRRT	24.3342	22.7423	0.0486417	0.930338
RCRCVCGRGKRRCYCRRT	28.4078	22.7416	-0.178046	0.714145
RGKCVYGRGKRLCFCRGT	14.7139	22.7402	0.796572	0.10334
RGKCVYGRRIRRCYWGRT	21.3826	22.7383	0.228295	0.654551
RRRCVCGRGRCLCYCGGT	12.6677	22.7373	1.01084	0.0445708
RCRCVCVRRKRLCFWRGK	16.7845	22.7351	0.58312	0.249409
RCRCVYRRGICRCFWGRT	17.2027	22.7332	0.590164	0.221377
RRRCVYGRRICRCYWGRR	25.0763	22.7328	0.022591	0.969574
RCRCVYIRGIRLCFCG	19.3682	22.7316	0.211015	0.410848
RCRCVYVRRRCRCYWGRK	35.872	22.7301	-0.465211	0.256319
RCRCVYVRRICRCYWGRK	30.4239	22.7297	-0.249958	0.597618
RCKCVYRRRKCLCYCGRR	29.1344	22.7288	-0.157767	0.752908
RCKCVCRRRRRLCFWRRR	32.9381	22.7272	-0.388547	0.43569
RCRCVYVRGIRLCFWGRT	24.1385	22.7263	0.0612614	0.910893
RGRCVYRRRKRLCFWGGT	40.7748	22.7247	-0.715	0.0518838
RCRCVYRRGRRRCFYGRT	27.8029	22.7245	-0.10103	0.844134
RGRCVCRRRKCLCYCR	34.5695	22.7234	-0.633656	0.00258875
RCRCVCRRGRCRCFCR	44.1347	22.7207	-0.981397	9.04673e-07
RCRCVCGRGICLCFWRRK	32.8068	22.7206	-0.384436	0.369221
RRKCVCVRRIRRCYWGRR	23.0976	22.7203	0.155554	0.77033
RGKCVCGRRIRLCYYGGT	17.4872	22.7203	0.532137	0.275601
RCRCVYVRRICRCFWG	18.5193	22.72	0.270412	0.305909
RRRCVYRRRRCRCYCRRK	32.5961	22.7176	-0.363358	0.455988
RCRCVCIRGICRCYYGGK	17.15	22.7166	0.600387	0.240702
RCRCVCVRRKCRCYCRGK	57.9234	22.7161	-1.18741	0.000375863
RGRCVCRRRIRLCFCRRT	36.3706	22.7152	-0.510285	0.200829
RCKCVCIRGRCLCFCGGR	28.5377	22.7149	-0.112717	0.899759
RCKCVCRRGRRRCYYGGT	16.8711	22.713	0.613765	0.201401
RCKCVYVRRICLCFWGGT	19.1959	22.7082	0.397759	0.416395
RRKCVYGRGIRRCYCRGR	22.5804	22.7035	0.143177	0.805296
RGRCVCVRGIRLCYWGGT	16.422	22.7035	0.642005	0.195314
RCRCVYRRRICLCFWRRT	24.093	22.7034	0.0988622	0.858153
RGKCVYRRRRRRCYWRRK	34.7439	22.702	-0.452228	0.279676
RCRCVCVRRIRRCFWRRR	47.2821	22.7015	-0.870663	0.0125452
RRKCVCGRGRRLCFCGRT	23.8427	22.6996	0.0931175	0.862149
RGRCVYIRRRRRCYCGRK	20.422	22.6991	0.314719	0.523558
RGKCVYRRRKRLCFWGRK	29.7296	22.6968	-0.220359	0.643495
RGRCVCIRGIRLCFYRGT	19.8178	22.6954	0.325067	0.545697
RCRCVYGRRRRRCFWRGK	15.9522	22.6911	0.651343	0.199534
RCRCVYVRGKRLCFWRRR	21.4814	22.6893	0.241754	0.640287
RGRCVYGRGKRRCYYGGT	16.523	22.6885	0.62939	0.195164
RCRCVYRRRICLCFCGRK	46.3225	22.6882	-0.898423	0.0121909
RGRCVCRRRICRCFWRRK	41.1332	22.6876	-0.689824	0.0624025
RCKCVCRRRRCLCFWR	47.6531	22.6833	-1.09263	1.09236e-08
RGKCVCRRRRRRCYWRGR	38.409	22.6832	-0.619089	0.164745
RRKCVCIRGRCRCYCGGK	24.5605	22.6825	0.0465759	0.932429
RGRCVCRRRRCLCYWGGK	57.8268	22.6821	-1.1929	0.000223498
RGKCVCVRRRRRCYWGRT	40.8971	22.6815	-0.712132	0.0570107
RGKCVCIRRRCLCYYRRR	21.3943	22.6805	0.253728	0.61997
RGRCVYIRGICLCFWRRK	25.9667	22.6803	-0.0356646	0.949574
RRKCVCGRRICRCYWRRK	24.584	22.6792	0.0464193	0.932994
RCKCVCRRRKRLCFWRRT	23.3227	22.6789	0.133298	0.800495
RGRCVYGRRKRRCFWRGR	55.6788	22.677	-1.13521	0.000415518
RCRCVYGRGKRLCFWRRR	14.8942	22.6764	0.756439	0.113089
RCRCVYVRRRCRCYCGGR	53.4109	22.6761	-1.07906	0.00139186
RGKCVYGRRRRLCYYGGT	28.5741	22.6755	-0.178577	0.721228
RGRCVCIRRIRRCYWGRR	34.6154	22.6732	-0.444555	0.304791
RGKCVYVRGRCRCYWRRT	15.9261	22.6709	0.6796	0.162958
RCKCVCIRRRCLCYWGRK	25.688	22.6645	0.00237561	0.996628
RCKCVYVRRRRRCFYRRK	36.0558	22.6629	-0.50551	0.232719
RGKCVCVRRRRRCYWG	27.3796	22.6591	-0.290558	0.225214
RCKCVCVRGRRLCFCR	20.7922	22.6589	0.101085	0.707432
RCRCVCRRRIRRCFWR	30.2352	22.6579	-0.442015	0.0518335
RGRCVCRRGKRLCYCGRK	24.9141	22.6556	0.015608	0.978452
RRRCVYRRRKRRCFCRGR	24.406	22.6537	0.0866758	0.870469
RRRCVYVRGRCLCFWGGR	21.1325	22.653	0.253355	0.621533
RRRCVCGRGIRLCYWRGK	24.6593	22.6497	0.038794	0.942502
RRRCVYIRRRRRCYCGGR	43.7702	22.6497	-0.81925	0.0231201
RGKCVYRRGKCLCYYGGR	11.4724	22.6493	1.15019	0.0305195
RGRCVYIRRKCRCFCRRK	30.2148	22.6491	-0.258809	0.584219
RRRCVYRRGRRLCFWR	36.589	22.6478	-0.714742	0.000556094
RCKCVCIRGKRLCYYGGR	17.3168	22.646	0.536316	0.286021
RGKCVCVRRRCLCFWGRK	15.4249	22.644	0.757053	0.11908
RGRCVCRRGICRCYYG	15.7224	22.6435	0.505715	0.0594171
RGKCVYVRGKRRCYWGGK	13.9806	22.6418	0.859221	0.0845902
RCKCVYRRGRRRCYYRRR	30.9759	22.6413	-0.289945	0.524987
RGRCVYIRRICRCYCGGK	15.727	22.64	0.696906	0.150634
RCKCVCGRGKCLCYYGGT	17.5581	22.6384	0.559234	0.253943
RGRCVCVRRRCRCFYRRK	28.8081	22.6366	-0.184664	0.712066
RCKCVCIRGIRRCFYRRR	25.6177	22.6359	-0.0186921	0.973446
RRRCVYIRRICLCFCRGK	21.8489	22.6352	0.199389	0.714907
RCRCVYRRRIRRCYCGRK	24.9393	22.634	0.00940907	0.987084
RCKCVCGRGRRRCFYGRK	39.0946	22.6339	-0.614181	0.119711
RRKCVCVRGKRLCFCGGK	21.5289	22.6334	0.24117	0.64591
RGRCVCRRGIRLCFYGRT	19.1698	22.6295	0.449437	0.352937
RRRCVCVRGICLCFCGGK	12.6956	22.6291	0.975982	0.0456394
RRKCVCRRGICRCFYRRR	27.4901	22.6249	-0.125514	0.803262
RRRCVCVRGRCLCFWRGT	23.535	22.6222	0.112151	0.84181
RCKCVYRRRRRRCYWRGK	24.5186	22.6221	0.0602668	0.917586
RCKCVCGRRIRRCYYGGK	22.6785	22.6212	0.1674	0.744855
RGRCVYGRRRRLCYCR	55.2983	22.6187	-1.31324	4.5138e-13
RGKCVCVRGRRRCFCRGT	28.9796	22.6181	-0.186803	0.708489
RGRCVCVRRRCRCYYRGK	50.6881	22.6173	-0.999439	0.00287606
RRRCVCRRGRCLCYWGGK	40.6002	22.6143	-0.692804	0.0681054
RCKCVYRRGIRLCFCGGR	40.7145	22.6137	-0.673951	0.0722398
RGKCVCVRGICRCYCRRK	13.2907	22.6103	0.879233	0.0739847
RRRCVCGRRRCRCYYRGK	35.246	22.6103	-0.477029	0.25698
RGRCVYIRRIRLCFWGRT	22.8386	22.6095	0.14163	0.793077
RGKCVCIRRRRRCYYRRR	34.4578	22.6094	-0.443861	0.291674
RRKCVYIRGKRLCYWGGR	21.1557	22.6064	0.288384	0.576396
RCRCVCIRGRCLCFWGRR	19.6833	22.6043	0.376798	0.456819
RCRCVCGRRRCLCYWG	23.436	22.6031	-0.059132	0.831758
RGKCVCRRRKCRCFWG	44.4665	22.6008	-0.99301	1.88518e-07
RRKCVYGRRIRLCFYGGR	28.147	22.6004	-0.159148	0.754558
RRRCVYVRGRCLCFYGRR	21.2239	22.5994	0.223573	0.697463
RCKCVYRRGRRLCFCRGR	52.298	22.598	-1.05093	0.00171793
RGRCVCGRGRCLCYYGRT	20.3548	22.5975	0.309092	0.554738
RGKCVYGRGKCRCYYGGT	12.6178	22.5967	0.948042	0.0546923
RGKCVCGRGICRCYCRRK	20.4859	22.5949	0.301104	0.568704
RCRCVYIRRKRLCYCRRR	30.4766	22.5939	-0.248563	0.590962
RGRCVCGRGRCLCFCRRT	20.281	22.5921	0.376481	0.451298
RGRCVCVRGRCRCYYR	17.1435	22.5917	0.369196	0.160544
RCKCVCGRRICRCFCRRR	45.3529	22.5912	-0.839794	0.0215102
RGKCVCRRRRRRCYYRRT	24.6196	22.5907	0.0281144	0.960209
RGRCVCVRGIRLCYYRRR	20.0255	22.5907	0.341362	0.503206
RCKCVCRRRRCLCFYRRR	21.6574	22.5896	0.240657	0.670844
RCRCVCGRGRRLCYCGRK	21.9148	22.5893	0.214913	0.695221
RGRCVCIRGIRLCYWR	16.4527	22.5874	0.457128	0.0897454
RRKCVCVRRRCRCFCGRR	41.9739	22.5872	-0.736649	0.0810379
RRRCVYVRRRCLCFCGGK	28.475	22.5861	-0.169378	0.730152
RCRCVYIRRKRLCYCRGR	63.497	22.5859	-1.32265	1.98513e-05
RGRCVCRRGICRCFCRGT	17.3257	22.5847	0.520168	0.297206
RCRCVYGRRIRLCYWGRK	21.3781	22.5846	0.2196	0.67408
RCKCVCGRGKRLCYWRGR	20.7698	22.5831	0.28044	0.607331
RGRCVYIRRKCLCYWGRT	17.9761	22.5826	0.472667	0.363169
RGRCVCRRRKCLCFWGRT	33.9416	22.5826	-0.434665	0.301647
RRKCVYIRRICRCFWGRK	22.9434	22.5815	0.144781	0.788816
RRRCVYRRGRCLCYCGGT	13.6285	22.581	0.860712	0.0815653
RCRCVCIRRICRCYCGRT	26.5156	22.5805	-0.0567808	0.916491
RRRCVCRRGIRRCFWRRK	19.9533	22.5795	0.343812	0.506574
RGKCVCRRRICRCFYGGK	27.3835	22.5792	-0.108187	0.83307
RGRCVYRRGKCRCYYRGR	24.1962	22.5792	0.0613568	0.910412
RGKCVCIRRIRLCYCGRR	21.3806	22.5791	0.234877	0.668117
RGKCVYIRGIRLCYCGGT	18.2126	22.5783	0.459192	0.361179
RRKCVYIRGRCRCFCGGT	17.8077	22.5778	0.491118	0.326976
RCRCVYGRRIRLCFCGRK	22.7109	22.5737	0.157935	0.76257
RRRCVCVRRICLCFWGRK	19.7114	22.5732	0.346554	0.49571
RRRCVCVRGKCLCFWGRT	24.3946	22.5718	0.0332051	0.951155
RGRCVCVRRKCRCYYRGR	34.4992	22.5717	-0.430053	0.330346
RRRCVCGRGRCRCYYGGT	29.1693	22.5697	-0.186236	0.732636
RCRCVCVRRRRRCYYRRR	25.3739	22.5694	-0.0287478	0.958847
RGRCVCIRGIRRCYWRRR	28.4354	22.5676	-0.189922	0.696312
RCRCVYGRGIRLCYWRGT	14.9847	22.5668	0.781163	0.115736
RGRCVCVRGICRCFWRRK	16.1621	22.5668	0.633331	0.190185
RRRCVCGRRRRLCYCGRR	33.8286	22.5633	-0.416845	0.347149
RGRCVCGRGKRLCYCGRR	31.8489	22.5613	-0.359302	0.41449
RGRCVCRRRRRLCYWRGK	36.9706	22.5603	-0.565086	0.162235
RRRCVCVRRKCLCFWRGR	24.2812	22.5594	0.0669314	0.908103
RRRCVYGRGIRLCFYGRR	26.7022	22.559	-0.0627361	0.910255
RCRCVCVRGRRLCYWG	17.1022	22.559	0.394134	0.133121
RRRCVCGRRKCRCFWRGT	43.737	22.5549	-0.790618	0.0351735
RGKCVCIRGKCRCFCG	18.2286	22.5548	0.292164	0.2528
RGKCVYIRGKRRCFWRRT	21.5623	22.5542	0.208473	0.694422
RGRCVYGRGRCRCFYRGK	23.0097	22.553	0.130848	0.810865
RRKCVCGRRKRRCFCRRR	32.4007	22.552	-0.3784	0.394173
RRRCVCRRRICLCFWRRT	26.2025	22.5511	-0.0623152	0.910831
RGRCVCVRGKCLCYYGRR	17.0773	22.5506	0.553853	0.250847
RRKCVYIRRKRRCFWRGT	32.1238	22.5482	-0.32775	0.458089
RRKCVCGRRKCLCYCGRR	24.07	22.5476	0.0563491	0.916591
RCRCVCIRGRRLCFWRRR	24.0697	22.5465	0.0585176	0.914532
RCKCVCRRRKRRCFWRGT	29.8696	22.5461	-0.273609	0.559201
RRKCVYRRGRRRCFCRGK	14.7446	22.5456	0.751659	0.131085
RGKCVYGRGIRLCYYGGK	17.6491	22.5455	0.526888	0.281312
RCKCVYRRRIRRCFCRGR	52.586	22.5448	-1.06356	0.00234271
RCRCVYGRRICLCYYGGT	23.1756	22.5442	0.126623	0.811586
RCRCVYGRRRCRCYYGRK	39.5174	22.5437	-0.637008	0.0954266
RCRCVYGRGIRLCFWGRK	19.5659	22.5417	0.350108	0.481078
RRRCVCRRGKCRCFYGGR	43.778	22.5417	-0.782174	0.0316609
RGKCVCIRGKCRCFYRRK	23.7718	22.541	0.0773128	0.88859
RGRCVCIRGICRCYCGGT	17.0227	22.539	0.562045	0.269313
RRKCVCIRRKRRCFWRGK	21.2206	22.5373	0.253839	0.616172
RGRCVYGRGRRLCFCGRT	14.9072	22.5315	0.746649	0.128232
RRRCVCGRRKCLCYWRRK	26.5101	22.53	-0.0685244	0.900457
RCKCVYRRRRCRCYYRRK	28.8719	22.5299	-0.207865	0.670426
RGRCVCIRRRCRCFWRRR	34.5673	22.5264	-0.473037	0.244127
RRRCVYGRRKRLCYCGRR	31.573	22.5263	-0.325824	0.471224
RRRCVYIRRICLCFWGRR	26.591	22.5255	-0.0860701	0.877805
RCKCVCVRGIRLCFWRRT	25.9316	22.5244	-0.0348079	0.948357
RCRCVCRRGKRRCFWRGT	19.4499	22.5244	0.379247	0.462422
RRKCVCRRGRCLCYYGGK	27.4717	22.5234	-0.122211	0.813028
RGRCVCGRGRRRCFWG	27.4524	22.522	-0.302319	0.18582
RGKCVYGRRKRRCYYRRR	24.7959	22.5209	0.0363871	0.946544
RGKCVYGRRKCLCYCGGT	13.0702	22.5204	0.908434	0.0710447
RRRCVYGRGKRRCFWRGK	23.0338	22.519	0.129668	0.81182
RCRCVCVRRKRRCYCRRR	39.4849	22.5149	-0.645136	0.126977
RRKCVCGRGRRLCYCRGT	20.4045	22.5146	0.323199	0.548801
RCKCVCGRRRCRCYWR	41.5235	22.5133	-0.906655	3.72314e-06
RCKCVCRRRIRLCFCRRR	45.0138	22.5132	-0.844647	0.020976
RRRCVCVRRICRCFWRRK	21.0389	22.5118	0.265539	0.617419
RRKCVCGRGRCRCFCRRT	20.4908	22.5099	0.318836	0.529988
RCKCVCIRRRRLCYWG	24.8512	22.5083	-0.150586	0.549269
RCKCVYRRGICRCYYGGK	14.343	22.5064	0.816553	0.0936986
RGKCVYGRRICRCFWR	15.2048	22.506	0.552929	0.0334149
RRKCVCRRRRCRCFWGGK	67.5848	22.5041	-1.42734	4.778e-06
RCRCVYRRRRCLCYYRGR	25.4838	22.5038	-0.0168444	0.976756
RCKCVCVRGICLCYCGRR	16.4125	22.5037	0.610414	0.204876
RCRCVYVRGIRRCFCRGT	18.2302	22.5006	0.450045	0.363947
RCRCVYIRRICLCFWGGK	18.5566	22.4975	0.446698	0.36822
RGKCVCVRRKRRCFWRRK	35.2935	22.4966	-0.49592	0.226654
RCRCVYGRRRRRCFYG	27.7886	22.4962	-0.322491	0.182265
RGKCVCRRGICRCYYRRK	21.6284	22.4949	0.208033	0.686273
RCRCVYRRGRCLCFWGGT	25.8333	22.4943	-0.0242335	0.965956
RRRCVYVRGKCLCYWGGR	18.3732	22.4932	0.437446	0.374282
RCRCVYVRGRCRCYCGGT	16.4471	22.493	0.609154	0.212629
RCKCVYRRRKRRCYWRGK	20.9519	22.4926	0.262849	0.613884
RCRCVYGRGICLCFCGGK	18.6816	22.4898	0.427116	0.381607
RCRCVCRRGIRRCYYRRR	16.8306	22.4853	0.604796	0.205132
RCRCVYRRRKCRCYCRRK	59.9857	22.485	-1.26073	7.28883e-05
RCKCVYVRRICRCYCGGK	14.2574	22.4849	0.814975	0.106676
RRRCVYGRGRCLCFCRRK	28.1706	22.4846	-0.161871	0.758832
RGRCVCRRGKCRCYYR	28.5635	22.4829	-0.359067	0.116183
RGRCVCGRGICLCFYG	17.9846	22.4807	0.30682	0.234098
RGKCVCIRRRCRCYYGRK	21.3545	22.4806	0.239442	0.649263
RCKCVYGRRRCLCYCRGT	20.7442	22.4774	0.316124	0.548118
RGRCVYGRRKCLCYCRGK	17.9248	22.4764	0.460654	0.375626
RRRCVCVRGICLCYCGGR	14.3823	22.4764	0.803185	0.0978726
RRRCVCGRRIRRCFWRRK	27.8167	22.4762	-0.125296	0.815273
RCRCVCVRGKRRCFYRGT	19.7738	22.4749	0.354005	0.481199
RGRCVYGRGRRRCYYRRK	21.9464	22.4721	0.198458	0.706313
RCKCVCVRRRCRCFCGRR	50.8556	22.472	-1.01301	0.0042753
RCKCVYGRGICLCYCRGR	14.7486	22.4712	0.764062	0.122521
RRRCVCRRGRCRCFCRGK	46.4805	22.4687	-0.860914	0.0184685
RCRCVYGRRKRRCYCGRK	27.7638	22.4676	-0.158751	0.753924
RCRCVCVRRICRCYYRGT	19.8051	22.4674	0.307701	0.554298
RCKCVCRRGRCRCFWGRK	29.0744	22.4663	-0.186954	0.737943
RCRCVCRRGKCLCYCGGK	23.8672	22.4642	0.084766	0.876928
RRRCVCIRRKRLCYYRGR	37.417	22.4634	-0.572275	0.151343
RCRCVYGRGICLCYCGRR	16.9507	22.4614	0.548793	0.258499
RGKCVCRRRIRLCYWRRR	23.3723	22.4577	0.0931981	0.865407
RCKCVCGRRRRRCFWRRK	44.7159	22.4556	-0.862922	0.0256886
RCRCVCIRRIRRCYWGGT	12.4601	22.4553	1.02799	0.0352266
RGKCVYRRGICLCYWRRR	17.7513	22.455	0.530472	0.278145
RRKCVYGRGKRRCFYGGR	19.1362	22.4549	0.35636	0.516977
RCKCVYVRRRRLCYYGRR	25.5106	22.453	-0.021415	0.969151
RRRCVYRRRKRLCFWRRR	33.0527	22.4512	-0.411657	0.342921
RRKCVYGRRRRRCFCGGR	19.6947	22.4481	0.314057	0.544129
RCRCVYIRRRRLCFCGGK	29.6206	22.4465	-0.253922	0.596197
RCKCVYRRRICLCFYRRR	24.0609	22.4446	0.0762875	0.887235
RCRCVCRRGRCLCFCGRT	30.0219	22.4435	-0.238561	0.657339
RCRCVCRRRKCLCFCR	34.4627	22.4425	-0.63387	0.00533521
RGKCVCGRRKRRCFYR	31.7048	22.4423	-0.516091	0.0172749
RRKCVCVRRKRRCYYGGK	27.5523	22.4393	-0.152966	0.758243
RGKCVCGRRIRLCFYRGT	20.5196	22.4389	0.279006	0.58431
RRRCVCRRRICLCYWGRR	47.9261	22.4385	-0.947831	0.00633394
RCKCVYIRGICLCFYRGK	27.3193	22.4377	-0.144655	0.775104
RGRCVYVRRRRRCYWGGK	33.8318	22.4369	-0.411979	0.341238
RGKCVCVRGKCRCFCRRT	17.6971	22.4358	0.508556	0.332751
RCRCVCRRGKRLCFCRGT	22.3042	22.4356	0.212225	0.680632
RGKCVCGRRIRLCFWGGK	23.0026	22.4353	0.0986755	0.864928
RRRCVCIRRKCRCFCGGR	13.0394	22.4351	0.971352	0.0483451
RCKCVCGRGKCLCFWRRK	24.8813	22.434	0.00939595	0.98733
RRRCVYVRGKRRCYYRGR	19.4054	22.4334	0.363742	0.466806
RCKCVYGRGKRRCYCRRR	26.6171	22.4326	-0.0826085	0.875585
RCKCVCGRGICRCFWG	11.7049	22.4305	0.93491	0.000921873
RGKCVYIRRRRRCFWGGT	38.0422	22.4301	-0.612736	0.108219
RGRCVCGRRRCLCFWRRT	27.3263	22.428	-0.13312	0.793157
RGKCVYGRRRCLCYWRRT	16.8387	22.4256	0.554446	0.254589
RCRCVYIRRRRRCFWR	43.0847	22.4255	-0.960835	5.7548e-07
RRRCVCGRRIRRCFWRRT	21.5945	22.4231	0.201328	0.700721
RRRCVYVRGIRRCFWGGT	14.6633	22.4222	0.782599	0.118626
RRKCVYGRGICLCFWGGK	13.3781	22.4221	0.90204	0.100071
RCKCVYIRGRCLCYCGGT	18.8255	22.4217	0.408533	0.431947
RCRCVCGRGRRLCFCRRK	29.1374	22.4213	-0.196402	0.687226
RGRCVYRRGKRLCFYGGT	25.1926	22.4213	-0.0213927	0.97135
RCRCVCGRGRRRCFYGRR	38.2134	22.4194	-0.637999	0.143655
RGRCVCIRRIRLCFCRGK	18.807	22.4177	0.41205	0.403649
RRRCVCGRGIRLCFCRGT	24.7764	22.4176	0.0106929	0.985133
RGRCVYIRRIRRCFWG	31.6506	22.4174	-0.516462	0.0289577
RRRCVCGRGKCLCYWGGR	17.8288	22.4156	0.535766	0.317291
RCKCVYIRGRRLCFYGRR	21.5986	22.4139	0.188267	0.719592
RGRCVYIRRIRLCFCRGT	26.2386	22.4127	-0.0653626	0.909026
RRKCVYVRGIRLCYWGGR	14.7503	22.4108	0.778916	0.113345
RGKCVCIRRIRRCYCG	30.4812	22.4077	-0.445263	0.0559402
RCRCVYIRRKCRCYWRGK	38.3175	22.407	-0.611814	0.12118
RCKCVCRRRRRLCYYGRR	34.8206	22.407	-0.464685	0.25892
RGKCVYGRGKRLCYWRGK	17.1687	22.4063	0.541217	0.277893
RRRCVCIRRKRRCFWRGK	28.5287	22.4062	-0.190851	0.693475
RRKCVCIRRICRCFYGGK	21.3898	22.4051	0.246075	0.655264
RCKCVYVRRRRRCYCRGT	44.9267	22.4045	-0.844383	0.0242913
RRRCVCGRRKCLCFYGRR	34.8439	22.4024	-0.481796	0.235712
RGKCVCRRRKRLCYWRGT	19.1452	22.4005	0.435229	0.385207
RRRCVCVRGIRLCYWRGT	31.2768	22.4004	-0.358762	0.435336
RRKCVYGRGRCRCYCRRK	35.2512	22.4002	-0.491149	0.238708
RGKCVYVRRRRRCFCRRR	37.929	22.3995	-0.617774	0.11776
RRRCVCIRRICLCFCGRR	16.3771	22.3983	0.618445	0.207817
RRKCVCVRRKRRCFWGRR	46.4546	22.3943	-0.857848	0.0203648
RCKCVCVRRICLCFWRGT	21.7538	22.3942	0.207107	0.708613
RGKCVCIRRICRCFWGGR	23.2469	22.3935	0.0906261	0.873367
RCRCVYIRRICLCFWGRT	19.3164	22.3933	0.398513	0.418542
RCRCVYGRGKCLCYWRGT	15.5242	22.3919	0.713851	0.161528
RCRCVCVRGKCRCYYGRT	23.5909	22.3913	0.103836	0.849507
RCKCVYIRRRRRCFCRGR	75.0055	22.3904	-1.59279	1.21315e-07
RGKCVCIRGRCRCYWGRT	31.5683	22.3888	-0.324218	0.465468
RGKCVCRRGICRCYWGRK	21.3514	22.3842	0.232984	0.64993
RCKCVYIRGRRRCYWRGT	26.3586	22.3835	-0.0682053	0.900252
RCKCVYRRRKRRCYYGGT	25.2384	22.3828	0.0218536	0.968875
RGRCVCVRGKCRCYYRGK	22.8677	22.3807	0.13884	0.794951
RGRCVYVRGKCRCYWRGK	18.7526	22.38	0.460222	0.365563
RGKCVYIRGKRLCYYRGR	26.2945	22.3788	-0.0738425	0.891653
RRRCVYVRGIRRCFYRGK	26.3894	22.3757	-0.0964758	0.854693
RRRCVCGRGRRRCFCRGR	35.7179	22.3736	-0.482739	0.272247
RRKCVYGRGICRCFWGGT	10.6558	22.3728	1.22675	0.0135851
RCKCVCIRGKCLCFCGGT	18.0518	22.3722	0.48974	0.345953
RGRCVYIRRICLCYWRGK	18.9778	22.3719	0.389445	0.439101
RRRCVCRRGRCRCFWGGT	31.0696	22.3705	-0.293049	0.524383
RCKCVYGRGICLCFWRRT	16.3102	22.3703	0.610882	0.21216
RCRCVCVRRICLCYYGGK	20.5329	22.3703	0.270556	0.599018
RCKCVYGRRKCRCFWGRK	34.1509	22.3693	-0.46714	0.264243
RRRCVYVRGKRLCYCGGR	28.1744	22.3689	-0.145871	0.778674
RGRCVCGRGRCLCFWRGK	27.6684	22.366	-0.163673	0.745244
RCKCVCVRGRRLCYWGGT	21.1773	22.3654	0.249089	0.622488
RRRCVYGRRKCLCFWRGK	19.8495	22.3642	0.364201	0.494998
RCRCVCRRGICLCFYG	15.1993	22.3636	0.549732	0.055996
RGKCVCVRRKCLCFYRRK	24.165	22.3636	0.0441982	0.936576
RCKCVCIRRKRLCYWGGT	21.001	22.3615	0.277439	0.581555
RCKCVCRRRRCRCYCGRR	35.1536	22.3608	-0.513069	0.227685
RGRCVCRRRIRLCFYGGK	33.1618	22.3605	-0.419858	0.319753
RCRCVCVRGICLCFCRGT	18.7165	22.3604	0.412712	0.401911
RCRCVYGRRICRCFYGRK	16.9763	22.3593	0.54322	0.270336
RCRCVCIRRIRLCYWGGT	28.4364	22.358	-0.19925	0.699959
RGRCVCIRGKCLCYCR	17.9364	22.3576	0.29414	0.253969
RCKCVYRRRICRCFCG	23.3706	22.3571	-0.0766139	0.776293
RRRCVCGRGRCLCYWRGR	38.4578	22.356	-0.621484	0.134511
RGKCVYVRGKRRCFWRRT	19.4552	22.3553	0.326289	0.531261
RCRCVYGRRRRLCYWGRK	25.5893	22.3549	-0.0387742	0.947112
RGRCVYVRRICLCYWRGK	12.7955	22.3531	0.969704	0.0477485
RCRCVCGRRRRRCFCG	33.6379	22.3523	-0.612229	0.00610801
RCRCVYGRRRCRCYWR	34.2473	22.3513	-0.642549	0.00205515
RCRCVCGRRIRLCYYGGT	15.5419	22.3504	0.656797	0.183366
RGRCVCGRRKCRCYYGRK	31.5238	22.3492	-0.323259	0.481026
RRKCVYGRGICRCFYRGK	18.1722	22.3476	0.460449	0.357415
RRRCVCRRGRCRCYWGRT	23.651	22.3476	0.0589037	0.91716
RCKCVCRRRIRLCYWGRK	17.6886	22.3472	0.459031	0.377417
RGRCVYRRRKCLCYYGGK	21.3199	22.3457	0.269156	0.598419
RGRCVCGRRIRRCYYGRK	19.6674	22.3446	0.320218	0.529543
RRKCVYGRGKCRCFWRGR	26.2896	22.3442	-0.0759084	0.887852
RRRCVCVRGKCRCFWGGR	25.3355	22.3431	-0.0245416	0.968632
RRRCVCGRRICRCYYRRR	41.4168	22.3427	-0.734233	0.0470536
RGRCVYGRRIRLCYWRGR	21.3819	22.3427	0.235647	0.646366
RGKCVYVRGKRLCYCGGK	22.9	22.3423	0.125334	0.816821
RGRCVYIRRRCRCFYGGK	34.9328	22.3386	-0.457675	0.281266
RGKCVCRRRRCRCFYGGR	37.2226	22.3375	-0.57214	0.220447
RCKCVCRRRRCRCFWGRT	44.2659	22.3368	-0.838183	0.0226338
RRRCVYVRRRCRCYCGRR	35.1392	22.3367	-0.492157	0.226264
RGKCVCGRRICLCYCRRT	21.3025	22.3361	0.230282	0.656695
RCRCVCIRRICRCYWRGK	25.7429	22.3357	-0.0171518	0.976474
RCRCVYVRRRCRCYYRGK	50.1692	22.3356	-1.00182	0.00590175
RRKCVCIRGRRLCFWRRR	26.0002	22.3355	-0.0524405	0.924024
RCRCVCRRRRCRCFYGRT	30.6283	22.3347	-0.278987	0.581924
RCRCVCRRGKCRCYCGRK	24.8228	22.3346	-0.0334255	0.951379
RCRCVYGRGKCLCYWGRK	25.8759	22.3338	-0.0520655	0.926249
RRKCVYRRRRRRCFWGRR	25.4724	22.3334	0.00364032	0.995074
RCKCVCVRRRRLCYWRRR	33.7286	22.3314	-0.435349	0.31165
RCKCVCRRRKRRCFCRRR	47.0914	22.3312	-0.887811	0.010394
RGKCVCGRRKRRCFWGRK	24.6734	22.3299	-0.0268239	0.964056
RRKCVYRRRKCRCFYRRR	22.0833	22.3293	0.14098	0.79957
RGKCVYGRGRCLCYYRGK	14.348	22.3273	0.790049	0.104828
RCRCVYRRGKCLCYCGGT	12.2878	22.3271	1.01616	0.0389629
RCKCVCRRGRRRCYCGRR	14.041	22.3266	0.798896	0.117899
RGKCVCIRRKCRCYWRRR	53.0403	22.3252	-1.0857	0.000975384
RGKCVCRRRICRCYCRRK	16.533	22.3247	0.567911	0.259128
RCRCVYGRRRRLCFCRRR	38.3307	22.3239	-0.626634	0.108697
RCRCVCGRRKCLCYWG	22.5809	22.3238	-0.040535	0.884937
RCRCVCIRGIRRCFYGRR	26.6645	22.3229	-0.120172	0.814186
RGRCVYRRRIRLCYWGRK	31.5373	22.3213	-0.34514	0.43582
RGRCVYIRRRCRCYWG	23.7737	22.3208	-0.125696	0.639655
RCKCVCGRRKRRCYYRRR	30.6647	22.3205	-0.301422	0.507948
RCKCVCIRRRRRCFYRRT	32.1813	22.3203	-0.354872	0.431499
RCRCVYVRGRRRCYYGGT	25.6643	22.32	-0.0253116	0.964091
RCKCVCVRRICRCFWGRT	17.6065	22.3196	0.506308	0.316947
RGKCVCRRGRRLCYYGRK	27.8134	22.3193	-0.134875	0.789426
RCRCVCGRRRRLCFCGRR	46.5404	22.3192	-0.871404	0.0155221
RCRCVYGRGRRRCYYGGT	25.6013	22.3176	-0.0397971	0.940691
RCKCVCVRRICRCFCR	27.8624	22.3169	-0.335726	0.144232
RRKCVCRRGIRLCFYRGR	16.8839	22.3167	0.582447	0.229963
RGKCVYVRGKCLCFYRGT	17.8263	22.3158	0.480593	0.333883
RGKCVCRRRICLCFYGRT	24.9705	22.3133	0.031555	0.954433
RGRCVYIRGICLCFYGRK	22.8751	22.3126	0.140349	0.801472
RCRCVYRRGIRRCYYGGK	13.1948	22.3099	0.933707	0.0560687
RRKCVCVRRKCRCFYGGT	22.2171	22.309	0.190027	0.720808
RGKCVCGRGICLCYYGGR	17.6015	22.3061	0.488968	0.373217
RCKCVCRRRRCRCYWRRK	52.4442	22.3046	-1.08437	0.00166734
RRRCVCGRGKCRCYWGRK	25.6225	22.3032	-0.0241049	0.966094
RCKCVCRRGRRLCFCRGK	31.5843	22.3026	-0.345639	0.435143
RRRCVCGRGRCRCYWR	34.0325	22.3003	-0.624543	0.00229081
RGRCVYVRGRRRCFYGRT	22.4894	22.2982	0.132111	0.812509
RCRCVCGRRICLCFCGRT	17.517	22.2965	0.503938	0.302118
RRRCVCIRGRCRCFCGRT	14.083	22.2964	0.826283	0.0973602
RGRCVYIRGRCLCYCRRK	16.6839	22.2954	0.615902	0.20535
RRRCVCIRRRRLCFWRGT	38.513	22.2945	-0.643835	0.106023
RCRCVYVRGICLCYCG	14.1138	22.2917	0.639841	0.0159614
RCKCVYVRRICRCYWG	16.9239	22.2904	0.387302	0.141624
RRRCVCRRRRCLCYWGGT	30.4977	22.2889	-0.271726	0.562863
RGKCVYIRGRRLCFWG	23.5861	22.2889	-0.0933619	0.723343
RRRCVCRRRRRRCFCRRR	36.0064	22.2886	-0.51512	0.204145
RGKCVYIRGKCLCYWGRK	25.3814	22.2875	-0.0198934	0.971968
RRRCVYRRRKRLCFWGRR	35.4583	22.2872	-0.505372	0.23269
RGRCVCIRRKCRCYCGRT	20.2805	22.2869	0.302333	0.590603
RGRCVCVRGRRLCFWRGT	33.4484	22.2839	-0.418587	0.334523
RCRCVYVRRKRLCFCGGK	30.4826	22.2777	-0.307448	0.497596
RCRCVCRRRRRRCYYR	45.3418	22.2775	-1.04732	1.48557e-07
RGRCVYVRRKRRCFWGGK	60.0104	22.2772	-1.26418	8.12874e-05
RGRCVYIRRRRLCYYRGK	24.2744	22.2769	-0.00292387	0.996049
RGRCVCGRGRCLCFYGRK	25.665	22.2765	-0.0147278	0.97914
RGRCVCRRRRRRCFYGRK	54.4714	22.2762	-1.10357	0.00110933
RCKCVCGRGKCRCYCGGT	17.5488	22.2757	0.494266	0.313211
RRKCVCRRRKCRCYWRGT	28.2415	22.2754	-0.169619	0.731272
RGRCVYRRGICRCYCRRT	22.5485	22.2718	0.142736	0.785904
RCKCVCRRGRRRCFWG	29.7101	22.2705	-0.427899	0.0574001
RCKCVYVRGRCRCFYGRK	14.0591	22.2703	0.794507	0.108738
RGKCVYGRRKCLCFCGRK	18.1362	22.2695	0.444963	0.389057
RGRCVCIRGKCLCYWR	20.3846	22.2685	0.0967347	0.73376
RCKCVYIRGRCLCFWGRT	14.2928	22.2684	0.835069	0.140769
RGRCVCRRRICRCFYRRT	31.8356	22.2682	-0.366359	0.398381
RCRCVYGRGRCLCFYRRK	25.6645	22.2672	-0.0372598	0.945521
RGRCVYRRGKRLCYYRRR	32.4783	22.2659	-0.349959	0.444684
RGKCVYVRRIRLCYWRGR	32.1167	22.2645	-0.365698	0.406548
RCKCVCGRRRRRCYYGRT	30.039	22.2619	-0.276298	0.557048
RCKCVYIRRICRCFCGGT	14.6108	22.2588	0.790243	0.110258
RCRCVYIRRKCLCFYRRR	23.4295	22.2573	0.0896258	0.874152
RRRCVCIRRIRLCFWGRR	22.4375	22.2545	0.175545	0.74445
RCRCVCVRRKCLCYWRGK	19.6643	22.254	0.336445	0.509747
RRRCVYRRGIRRCYCRGR	23.012	22.2519	0.119939	0.821499
RCRCVCGRRRCLCYCRRR	24.1286	22.2497	0.0493423	0.931948
RCKCVYVRRKRRCYWRGR	40.3737	22.2496	-0.686483	0.0659534
RCRCVYVRRRRRCFCR	46.6366	22.2492	-1.09015	7.05836e-09
RCKCVCVRRKCRCYWRGK	29.4333	22.2489	-0.239796	0.622188
RRRCVCRRRICRCFCRGT	32.3653	22.2486	-0.379708	0.414433
RGRCVYIRRIRRCFCRGT	15.6129	22.246	0.654065	0.215916
RCKCVCGRRKRLCYWG	15.2431	22.2445	0.521202	0.0585079
RGRCVYVRGIRRCYCGGK	11.5518	22.244	1.10208	0.0259575
RCKCVYRRGKCLCFCGGT	11.6298	22.2436	1.16217	0.0262571
RGRCVCIRRRCLCFYGRT	20.3309	22.242	0.286653	0.57929
RRRCVYRRGRRRCFWR	33.1155	22.2412	-0.598869	0.00481586
RGKCVYVRRRCLCYCRGK	21.6115	22.2404	0.193241	0.719386
RRKCVYVRGRRLCFWG	24.5736	22.2402	-0.162444	0.520711
RCRCVYVRGIRLCYWRRR	27.6682	22.2384	-0.198166	0.694837
RGRCVYVRGICRCYWRRT	21.2382	22.2357	0.227882	0.671519
RCRCVCIRGKRLCYCGGT	17.3114	22.2335	0.552518	0.301195
RGKCVYVRGRRRCYWGRK	30.2616	22.2334	-0.271971	0.577789
RGKCVYRRGRRLCYYRGT	19.9949	22.2323	0.309858	0.546826
RGRCVYIRGICRCFYGRT	19.5596	22.2323	0.333423	0.518968
RRRCVYGRRRRRCFYRGK	23.6447	22.2312	0.0387129	0.943472
RGRCVCRRRKRLCFCGGR	55.1819	22.2302	-1.16058	0.00105792
RCKCVCVRRRCRCYWGGT	35.0101	22.2295	-0.479169	0.244259
RCKCVCGRGKRLCFCGRK	20.5032	22.2292	0.307823	0.54173
RCKCVYRRRRRLCFWGRR	36.9387	22.2278	-0.567041	0.180133
RRRCVYIRRRCLCFYGGR	21.8785	22.2271	0.157366	0.782253
RGKCVYIRGRRRCFWGRK	13.5878	22.224	0.836634	0.0962481
RCRCVYVRGRCRCYWRGK	27.4588	22.2224	-0.150508	0.779812
RCKCVCIRRICRCFWG	19.0138	22.2221	0.219073	0.442776
RCRCVYIRGRRRCYWRGK	22.3794	22.2213	0.140345	0.795589
RCRCVCRRGKCLCFWR	31.4563	22.2206	-0.520868	0.0161422
RCKCVYVRRIRRCFYRGR	31.8571	22.2181	-0.367952	0.411016
RGKCVYRRGIRRCFWRRK	26.4119	22.2177	-0.0912995	0.862193
RRKCVYVRGKCLCYWRGR	15.3442	22.2152	0.68414	0.172133
RRRCVYVRGRRRCYWRGR	42.883	22.2136	-0.793061	0.0332012
RCRCVYVRGRRRCFYRGK	43.3217	22.2133	-0.810142	0.0301129
RCKCVYRRGRCRCYYGRT	16.6634	22.213	0.581027	0.240702
RGKCVCGRRIRLCYWRGT	18.2297	22.212	0.422741	0.413957
RCRCVYVRRIRLCYWRRK	33.211	22.2102	-0.449381	0.29764
RCRCVCRRRKRLCYYGRR	24.7967	22.2086	0.0128158	0.982385
RCKCVCGRRIRRCYCGGR	32.3599	22.2076	-0.375819	0.414842
RGRCVYRRRKRRCYCGGK	17.3945	22.2052	0.475396	0.349493
RGKCVYGRGIRRCYYRRR	18.5457	22.2052	0.397122	0.428181
RGKCVYRRGRCRCFWG	17.6044	22.2045	0.320716	0.215328
RGKCVYIRRKRRCFWGRT	23.1671	22.204	0.120788	0.82143
RCRCVYRRGKRLCFCRGR	20.1319	22.2028	0.293753	0.556249
RRKCVYRRGICRCYCRRR	27.2778	22.2028	-0.132201	0.794622
RGKCVYRRRICLCFWGRK	16.5222	22.202	0.566439	0.248339
RRRCVCGRRIRRCYYRGK	31.5745	22.2014	-0.360219	0.421012
RCKCVCIRGKRRCFYRGT	35.482	22.2013	-0.510071	0.211196
RCRCVYRRRRCLCYCRRK	25.7072	22.1999	-0.0410116	0.939296
RGRCVYIRGKRRCYWR	27.2522	22.1987	-0.307616	0.195172
RCRCVYVRRRCRCFYGRT	18.3113	22.1975	0.421459	0.421625
RCKCVCIRRRRRCFWRRR	44.8186	22.1972	-0.816277	0.0230861
RGRCVCVRRRCLCFCR	23.7877	22.1967	-0.118525	0.659663
RCKCVYVRRICRCYCRGR	23.1441	22.1967	0.128869	0.813359
RGRCVYVRRRRLCFCRRT	22.7669	22.1964	0.11961	0.826906
RRKCVCGRGKCRCFWGRT	15.7811	22.1956	0.664579	0.17698
RRRCVCGRRRRRCYWRGR	33.1479	22.1951	-0.42509	0.356319
RRRCVCVRGRRLCYCGGK	24.4297	22.1938	0.00311633	0.995848
RRRCVCVRRRRRCYWR	47.0488	22.1925	-1.10052	3.57327e-09
RGRCVYGRGIRRCYCGRK	24.4267	22.1913	0.0110341	0.984962
RRRCVCGRRRCRCYWG	36.491	22.1904	-0.737772	0.000219816
RGKCVYVRRRCRCFWRRK	18.334	22.1901	0.441646	0.411036
RRRCVYVRGRRLCYWGGK	24.5713	22.1884	-0.00624012	0.991444
RGRCVCRRRKCRCF	26.6638	22.1866	-0.465878	3.50844e-07
RRKCVYVRGICLCFCRGK	20.8023	22.1865	0.248385	0.65601
RRKCVCGRGICRCYCGGT	24.1539	22.1859	0.0376127	0.944783
RCKCVYGRRKCRCFWRGR	29.3762	22.1854	-0.248583	0.625595
RRRCVCGRRRCLCYCRRK	19.0594	22.1825	0.339204	0.536313
RCRCVCGRRRCRCYCGGR	63.3289	22.1824	-1.35636	1.95266e-05
RCRCVYGRRIRLCFWRRT	25.3212	22.1821	-0.0192594	0.973039
RRRCVCVRGKCLCFCGRK	24.8822	22.1821	-0.00502952	0.992799
RCKCVYRRRKCLCYWRRR	18.8305	22.1813	0.399205	0.436087
RGKCVYGRGICLCFYRGK	19.5321	22.1799	0.369415	0.454368
RGKCVCIRRKCRCFYGRR	27.2154	22.177	-0.166591	0.747585
RRRCVCVRGRCRCFWGRT	18.3551	22.1764	0.416886	0.400271
RGRCVYGRGKRLCYCGGK	16.6761	22.1743	0.55493	0.261142
RGKCVCIRGIRRCFYG	13.736	22.1733	0.672419	0.00994417
RRRCVCVRGIRRCFWGGT	19.4975	22.173	0.346072	0.508797
RRKCVYRRGRRRCYWGGK	21.828	22.1728	0.174378	0.741467
RGRCVCGRRKRLCFWRRR	30.0083	22.1712	-0.287122	0.530271
RCRCVYRRRKRRCFWRRT	27.6238	22.1684	-0.150643	0.765959
RCKCVCVRRRCLCYWRGT	15.2526	22.1671	0.690225	0.15695
RGKCVCGRGKRRCFCGGT	14.6436	22.1657	0.795038	0.109024
RGRCVYGRRICRCFCGRT	14.9547	22.1628	0.739561	0.139529
RCRCVCRRRKCLCYYRGT	28.2617	22.1616	-0.180822	0.714907
RGRCVYIRRKRLCYWGRK	31.6749	22.1601	-0.363277	0.431278
RGKCVCIRRRRRCFCGGR	51.0863	22.1597	-1.0303	0.00236076
RGKCVYIRGKRRCYWRGT	17.3118	22.1588	0.516652	0.302404
RCKCVCGRRKCLCYYRGR	27.2353	22.1577	-0.135437	0.799861
RRRCVCGRGICRCYCRGK	13.1709	22.1552	0.912384	0.0647972
RGKCVCVRGKCRCYWRRR	26.992	22.1549	-0.131506	0.795438
RCRCVYGRGRCLCYWGGT	10.5817	22.1535	1.169	0.0216562
RCKCVYIRRKCRCYWGRR	20.9479	22.1516	0.224219	0.678406
RCRCVYVRGKCLCFWR	15.961	22.151	0.446396	0.0983693
RGKCVYIRRRCLCFWRRK	47.1235	22.1504	-0.940348	0.00787036
RGRCVCRRGICRCYCRGT	13.4049	22.1491	0.886821	0.0809728
RCRCVCIRRKCRCYYGRR	23.1658	22.1454	0.122499	0.824994
RGKCVCRRGKCLCYCG	14.1077	22.1445	0.642423	0.0134532
RGKCVCRRGIRRCFYGGT	24.5152	22.1424	-0.0124187	0.983617
RGRCVYGRRIRLCFCRRT	22.6043	22.1412	0.118175	0.824876
RRKCVCRRGKRLCFYGGK	18.1627	22.1398	0.440511	0.367694
RGRCVCRRRKRLCYCRRT	36.676	22.139	-0.583127	0.164835
RGRCVCIRGICRCYYRGT	18.1344	22.1322	0.456343	0.373863
RRRCVYGRRKRRCFCRRR	23.7456	22.1314	0.0527112	0.925249
RRKCVYVRRKCRCFYGGR	19.2129	22.1289	0.38969	0.460514
RCKCVCVRGKCLCYWGGT	10.6595	22.1287	1.1871	0.0253739
RGKCVYVRRICRCYCGRK	20.6254	22.128	0.257422	0.623181
RRRCVYIRRRCRCFYGGT	21.4587	22.1265	0.193669	0.718698
RCRCVYRRGKCLCYYGGT	12.6042	22.1247	1.0009	0.0459182
RCRCVYRRGICRCYWGRK	22.8649	22.1233	0.0859348	0.876609
RGRCVYVRRICLCFCRRR	38.4295	22.1221	-0.643339	0.0940267
RGKCVYGRGKRRCYWGGK	12.7008	22.1196	0.950043	0.0561966
RGRCVCIRRRRRCYCGGT	47.2159	22.1184	-0.947724	0.00660197
RCKCVCVRGIRRCYYGGR	11.4929	22.1182	1.10643	0.0307758
RRKCVYIRGIRLCYWGGR	17.0271	22.1173	0.534212	0.276563
RRRCVCIRGRCLCFWGRT	23.4683	22.1159	0.0451617	0.936059
RRRCVCVRGIRRCYCGGT	25.7905	22.1112	-0.0827608	0.87775
RGKCVYGRGKCLCYCGGK	14.198	22.1111	0.810291	0.121136
RGRCVCGRRICRCYYGRT	22.9273	22.1102	0.113269	0.836516
RGKCVCRRRRRRCYCRRR	28.8876	22.1081	-0.237677	0.647833
RCKCVYGRGIRRCFCGRK	18.4619	22.1064	0.398343	0.423357
RGRCVCVRRKRLCYCRGR	20.2769	22.1052	0.280694	0.584314
RCKCVCIRGRRRCYWRRT	36.723	22.1047	-0.577303	0.144801
RGRCVYVRRKCLCYWRGT	25.9483	22.1032	-0.0759196	0.888554
RRKCVYGRGICRCFWGGK	16.0317	22.1031	0.659538	0.180765
RCKCVCVRRRRRCYCRGT	37.2703	22.1023	-0.596959	0.158097
RCKCVCRRRIRRCFCGRT	23.9658	22.0999	0.0541112	0.924778
RRRCVCVRRIRRCFCRGT	19.9859	22.0993	0.313293	0.547529
RGKCVYIRRKCRCFCRRK	23.7029	22.0991	0.0595213	0.915761
RCKCVCRRRICLCYCGGK	20.7081	22.0979	0.255371	0.621677
RCRCVCGRRRCLCYYRRT	20.8541	22.0963	0.24294	0.644752
RGKCVCGRRKRRCYWRRK	21.8119	22.0958	0.219256	0.68215
RGRCVYRRGIRLCFCGRK	18.3877	22.0952	0.384831	0.506713
RCKCVCIRGICRCYYGGT	14.2644	22.094	0.829739	0.0882103
RCRCVYVRRKCLCFYRGK	26.4803	22.0928	-0.10161	0.854934
RCRCVYIRGIRRCFWRGT	17.7352	22.0879	0.469278	0.41333
RRKCVCIRRKRRCFCRRR	29.3303	22.0866	-0.225164	0.640167
RCKCVYGRGRRLCYYRGK	29.9375	22.0854	-0.286567	0.552372
RGKCVCVRRRCLCYYGGT	14.488	22.0849	0.728182	0.150404
RRKCVYVRRKRRCFWGGR	41.3473	22.0841	-0.728373	0.0487925
RRKCVYIRRKRLCYWRGR	32.6491	22.0834	-0.385769	0.362885
RRRCVCVRRRRLCYCGGR	43.6672	22.0825	-0.818156	0.0275709
RGKCVCGRRKRLCFWRRK	24.1954	22.0821	0.0599794	0.913324
RCKCVCGRGIRRCYCGRK	19.8408	22.08	0.28765	0.58039
RGRCVYIRRRRRCFWGGT	36.7786	22.0794	-0.558997	0.169401
RGRCVCVRGRCRCYYRRK	24.7155	22.0763	-0.0246576	0.967405
RRRCVYGRGRRLCYWGGT	24.7849	22.0753	-0.00712132	0.990097
RGRCVCIRGRCRCYYRRT	36.5325	22.0748	-0.574492	0.156482
RCKCVYGRRRRLCFCRGK	47.201	22.073	-0.925258	0.0175436
RCRCVCVRRIRLCFYRGR	23.5255	22.072	0.0478691	0.93419
RGRCVCVRRKCLCFWGGT	16.1596	22.0715	0.584387	0.257603
RCRCVCGRGKCRCYCRRT	21.167	22.0705	0.222097	0.683946
RCRCVYGRRRRRCYYG	28.9151	22.0693	-0.413143	0.0671523
RRRCVYRRGKCLCYWRRR	24.4484	22.0683	0.0140776	0.980697
RGRCVCIRGRRLCYYGGK	17.4625	22.0666	0.525005	0.291841
RGRCVYVRGKCLCFWRGK	22.658	22.0655	0.122588	0.829234
RRKCVYGRGRRRCFCRGK	14.4302	22.0643	0.760704	0.136249
RGKCVYVRGIRLCFWRGT	14.442	22.0609	0.766382	0.114713
RGKCVCGRGRRRCFWR	27.0081	22.0606	-0.311066	0.178173
RRKCVYRRGRRRCFWG	34.6072	22.0589	-0.677057	0.00108109
RRRCVCRRRICLCYWGRK	21.1358	22.0585	0.232213	0.675968
RGKCVCRRGRRRCFCG	31.0962	22.0585	-0.506861	0.0202705
RCKCVYGRRICRCYCRRR	18.5707	22.0558	0.405331	0.432808
RGRCVCRRGRRRCYCR	38.0409	22.0546	-0.804458	7.64574e-05
RGKCVCRRRRCRCYWGRT	37.4821	22.0523	-0.625284	0.114483
RRRCVCGRGIRLCYWRGR	20.6806	22.0508	0.230707	0.670053
RCKCVCGRGKRLCFCRRR	25.2583	22.0507	-0.0419468	0.938228
RCRCVCVRGKCRCYCG	23.883	22.0492	-0.123913	0.642422
RCKCVYGRRRRRCFCGRT	30.6376	22.0472	-0.303026	0.522125
RCKCVYRRRRCLCYWR	32.8292	22.0459	-0.600836	0.00437931
RRRCVYVRRKRRCYYRGR	53.0714	22.0445	-1.09102	0.00284334
RGKCVYVRGRRLCYCGRK	22.9445	22.0445	0.0875972	0.884048
RCKCVCGRRKCLCFCRRK	26.1759	22.0438	-0.108324	0.843021
RGRCVYIRGIRRCFCRRT	19.355	22.0434	0.372518	0.469295
RRKCVYGRRKCLCFWRRR	28.6578	22.0428	-0.240731	0.6131
RRKCVYVRRICRCFYRGK	21.1741	22.0411	0.233277	0.647888
RCKCVCVRRICLCYWGGT	13.7731	22.041	0.82883	0.100968
RCKCVCRRRIRLCFYGGR	28.9576	22.0396	-0.223261	0.670738
RRRCVCVRRRCRCYWR	35.8373	22.0378	-0.716161	0.000664326
RCRCVYVRRKCRCYCRGT	26.0583	22.0363	-0.0693354	0.899627
RCRCVYRRGRCRCFYG	24.4288	22.0361	-0.152785	0.564518
RGKCVCIRGRRRCYWGGK	13.6921	22.0339	0.773246	0.460705
RCRCVYVRRRCRCYYGGK	23.6781	22.032	0.0768163	0.889665
RRRCVCVRGKCRCFCGRT	22.1989	22.0314	0.141141	0.792004
RGRCVCGRGICLCFWG	17.3434	22.0311	0.322859	0.214487
RRRCVCGRGICRCFCGRT	16.7775	22.029	0.55868	0.255522
RGKCVCRRRICRCFYGRK	31.2912	22.0284	-0.342358	0.438753
RGKCVYVRGIRRCYCGGK	15.8679	22.0274	0.626567	0.212441
RGRCVCRRGICRCFWRGT	30.6252	22.0234	-0.304111	0.501402
RCRCVCGRGIRRCYCRGK	21.8477	22.0234	0.172278	0.744916
RRRCVYVRGICRCYWGGK	13.3675	22.0224	0.885154	0.0786935
RCKCVYVRGRCLCYWRGT	8.76823	22.022	1.51617	0.00376053
RCKCVYRRRRRLCFCGRT	24.9792	22.0219	-0.0436384	0.936624
RCRCVYVRGRCLCYWGRR	12.4322	22.0205	0.961813	0.0631348
RRRCVYGRRRRLCFWGRT	27.7775	22.0178	-0.180913	0.719655
RCRCVYGRGKCLCFYRGK	26.0097	22.0174	-0.0867844	0.870447
RCKCVYIRRRCLCFYRGT	16.4875	22.0164	0.571827	0.24839
RRRCVCRRRKCLCFCGRT	26.5488	22.0142	-0.0877845	0.875579
RGRCVYIRRICRCYCGGT	22.8219	22.0139	0.11634	0.831034
RGKCVCGRRIRLCFCRGT	12.7687	22.0125	0.950913	0.0650077
RRRCVCGRRRRRCFCG	37.2252	22.0123	-0.778738	0.000146406
RGRCVCRRRICRCFWRRR	57.4126	22.0117	-1.22066	0.000187893
RGRCVYRRGICLCYYGRR	14.7298	22.0104	0.698441	0.159422
RCRCVYVRGRCRCYYGRK	19.6171	22.0093	0.336888	0.518937
RCKCVCRRRKCRCYWGRR	30.713	22.0074	-0.327109	0.465047
RGRCVCIRRIRLCYWGGK	14.4336	22.0073	0.757407	0.122154
RCRCVCGRRRRRCYCRGR	30.9234	22.0067	-0.32298	0.470374
RGKCVYRRGKCRCFWG	22.2419	22.0044	-0.0255433	0.927138
RCKCVCRRRKCLCFYGGT	22.9794	22.0041	0.103336	0.847173
RGKCVCRRRICLCYCRRK	23.2087	22.0036	0.107254	0.843842
RGRCVCGRRICRCFCR	25.511	22.0032	-0.227593	0.346922
RCRCVCVRRRCLCYWGRR	18.9096	22.0028	0.399646	0.418039
RRRCVYIRGRRLCYWGGR	18.8485	22.0026	0.399787	0.423091
RRKCVCVRGKCLCFYRRR	21.9088	22.0016	0.156588	0.771011
RCRCVCRRRICRCYWGGT	21.623	22.0007	0.206985	0.687844
RGKCVYRRGKRRCYWRRK	27.9322	21.9988	-0.214221	0.656147
RRKCVYVRGIRRCFCRGK	21.3196	21.9983	0.207701	0.685957
RGRCVYRRRIRRCYCRRT	31.6986	21.9982	-0.383452	0.398225
RCKCVCRRRRCRCYWRGR	72.933	21.996	-1.58101	2.71859e-07
RRKCVYIRRIRRCFWGGT	19.6397	21.9955	0.296696	0.555293
RGKCVCRRRRRLCYWG	25.9031	21.9951	-0.251458	0.293225
RGKCVYVRGKRLCFYGGK	16.793	21.9951	0.523351	0.294289
RCKCVYGRGICRCFYGRR	13.3598	21.9929	0.829372	0.0945262
RCRCVYRRGIRRCYWRGT	25.1986	21.992	-0.036028	0.949678
RGRCVCRRRRRRCYYG	40.118	21.992	-0.877475	8.0743e-06
RGRCVCRRGKCLCYYRGT	22.8114	21.988	0.103207	0.850294
RGKCVYIRRRCLCFYGGT	20.0244	21.9876	0.285967	0.578436
RRRCVYRRRRCRCFWRGR	42.4108	21.9849	-0.800459	0.0329333
RCKCVYIRGICRCYCGRR	19.5761	21.9823	0.346032	0.488441
RGKCVCVRRIRRCFCRGK	27.5008	21.9819	-0.183026	0.72388
RGRCVCRRRICLCFYGRT	18.6174	21.9797	0.36534	0.472396
RCKCVCGRGKCRCYWGRT	16.2616	21.9793	0.58154	0.240893
RCRCVCVRRIRLCFYGGT	20.5088	21.9789	0.215608	0.712834
RRRCVCGRRKRLCFCRRR	29.7947	21.9786	-0.261046	0.581281
RRKCVCIRGIRLCYWGRR	15.5418	21.9779	0.672789	0.161565
RGKCVYIRGICLCYWGGK	15.0006	21.9775	0.738863	0.128084
RCRCVYRRGIRRCYYRRR	37.0962	21.976	-0.596529	0.12389
RCRCVCVRRICRCYCG	20.5761	21.9757	0.0877628	0.754454
RCKCVYIRGKRLCFCGGK	23.9826	21.9748	0.01763	0.976453
RCKCVYGRRIRLCYCGRR	21.4715	21.9748	0.179791	0.734782
RGKCVCRRRICRCFYRGK	26.7084	21.9726	-0.162201	0.773895
RCKCVCVRRRCLCYYRGK	22.2209	21.9711	0.136686	0.805518
RRRCVCRRGRRLCYYGRR	27.0752	21.971	-0.15015	0.767323
RRKCVCVRGKCLCFCRRR	21.6432	21.9702	0.165843	0.761828
RGKCVYVRGKCLCFYRGK	22.4077	21.9701	0.136634	0.801593
RCRCVCRRRIRRCYWRRT	24.5169	21.9697	0.00983045	0.986307
RGRCVCVRRKRLCYCRRK	33.035	21.9684	-0.441133	0.2932
RGRCVCRRGICRCFYRRK	25.7254	21.968	-0.0725362	0.89148
RGKCVYVRRRRRCFYRRR	65.4144	21.9675	-1.4067	6.81083e-06
RGKCVCGRRKCRCFYRRK	18.7256	21.9661	0.379371	0.454522
RGRCVCRRRIRLCYWGRT	17.7223	21.9649	0.466705	0.361433
RGRCVCGRGKRRCYWG	14.8396	21.9623	0.552983	0.0448207
RRRCVCVRRRCRCFYGRT	22.0185	21.9606	0.131081	0.80901
RGKCVYVRGICRCYYGGK	10.3168	21.9595	1.24713	0.0161401
RRKCVYVRGRRLCYCRGR	23.3286	21.9575	0.0960989	0.864627
RGKCVCVRGICLCYYRGK	23.1314	21.9573	0.0791992	0.886545
RGKCVCRRRIRLCYWGRK	19.2561	21.9551	0.327417	0.522721
RCKCVYIRGRRRCFYRGR	49.7527	21.9539	-1.02527	0.00231273
RRRCVYRRGIRLCYCGGR	12.3853	21.953	0.954637	0.052182
RRKCVCVRRICLCYWGGR	12.3078	21.9528	0.968483	0.0531424
RCKCVYRRRKRLCFCGGT	16.7091	21.9525	0.563975	0.268868
RGRCVYRRRRRLCFWGGK	40.7292	21.9523	-0.76038	0.0544224
RRRCVCGRRIRRCYYGGR	26.9903	21.9515	-0.153325	0.76179
RGKCVYRRGRCRCYYGRT	20.0066	21.9501	0.302613	0.562212
RRRCVYVRGIRLCYCRGR	24.7796	21.9501	-0.00722107	0.990163
RCRCVYRRGKCRCFYGRK	18.0744	21.9447	0.452244	0.367237
RRKCVCGRGIRRCFCGGR	15.4727	21.9445	0.650114	0.180453
RGRCVCGRGKRLCFYGRK	19.694	21.943	0.321435	0.543806
RGKCVCRRRKCRCFCR	30.0577	21.9403	-0.478484	0.0333231
RCRCVYIRRKCLCFCRRR	37.5529	21.9402	-0.607272	0.162752
RGRCVCGRGRRLCYCRGR	46.6296	21.9383	-0.921045	0.00783176
RRKCVYVRRRRLCFWGGR	35.0337	21.9371	-0.544916	0.202866
RGKCVYRRRRRLCYYRRR	29.8789	21.9354	-0.319041	0.491828
RGRCVYRRRIRRCYWGRR	23.4004	21.9348	0.0696119	0.899718
RCRCVCGRGRCRCFWRRT	16.7396	21.9341	0.551255	0.289991
RCKCVCRRRIRLCFWG	20.7998	21.9325	0.065232	0.823165
RGRCVYIRRKCLCFYGRR	33.0611	21.9322	-0.405545	0.362626
RRKCVYGRRIRRCFCGRR	31.8138	21.9321	-0.380091	0.406468
RCRCVYGRRRCRCYYR	38.9438	21.9317	-0.855287	3.61817e-05
RCRCVCVRGRCRCYYRRK	27.8496	21.9312	-0.179111	0.724412
RRRCVCVRRIRRCFYGGK	17.7949	21.9307	0.431477	0.383209
RRRCVCRRRRCRCFWGRK	16.7843	21.9248	0.54595	0.290073
RGRCVCGRGRRRCFCRRT	39.1543	21.9237	-0.664406	0.0833912
RGRCVCGRGIRRCYYGGT	14.7082	21.9232	0.739013	0.140306
RRRCVCVRRKRRCFWRRT	30.4293	21.9228	-0.316438	0.484418
RGKCVCGRRRRRCYCG	30.059	21.9225	-0.460555	0.0392411
RCRCVYRRGIRRCYWRRT	29.435	21.92	-0.267872	0.578995
RGRCVCRRGKCLCFWRGT	32.3286	21.9191	-0.394641	0.40853
RGKCVYGRRRRLCFCGRT	21.6684	21.9147	0.158491	0.766689
RRRCVCRRGKCLCYYRRR	40.8982	21.9132	-0.763954	0.0431161
RRRCVYIRRICLCFWGGT	24.5854	21.9123	-0.017358	0.976265
RGKCVYVRGRRLCYCGGT	14.0244	21.9108	0.7829	0.108071
RRKCVCVRGKRLCFYRGR	14.0586	21.9098	0.792125	0.112073
RGRCVYGRGRCRCFYR	23.799	21.9097	-0.145648	0.582653
RRRCVCGRGIRRCFYGRR	16.0697	21.9067	0.634568	0.200513
RCRCVYGRRRRLCYCRRR	37.3892	21.9064	-0.576257	0.147347
RRKCVYRRGKRLCFWGRR	38.4432	21.9059	-0.667013	0.0808514
RCRCVCIRRRCRCYYRGT	29.0692	21.9053	-0.242026	0.612828
RCKCVYIRRRRRCFWG	36.2592	21.9051	-0.736613	0.000366258
RRKCVCVRRIRRCFCG	23.7807	21.9044	-0.153924	0.566707
RCKCVCVRRKCRCYCRGT	29.1983	21.9043	-0.254595	0.59187
RRKCVCVRRRRRCFWRGT	41.7543	21.9032	-0.771591	0.0371792
RGRCVCIRRRCLCYCGRT	18.8513	21.8999	0.37172	0.456821
RCRCVYRRGKRLCFCRGT	26.4184	21.8974	-0.111986	0.832887
RCKCVCIRRKCRCYWRGK	33.1877	21.897	-0.44984	0.317929
RCRCVCRRGICLCYCGRT	13.7211	21.8962	0.806164	0.106994
RGKCVCGRGRRRCYCR	30.1737	21.8958	-0.472862	0.0420552
RCKCVYGRRRCRCYCGRR	35.9572	21.8956	-0.551924	0.201359
RGKCVYRRGKCRCYWRRT	21.1185	21.8947	0.223049	0.665279
RCKCVCVRRIRRCFYGGT	22.6934	21.8942	0.0910501	0.869222
RCKCVCGRGRRLCFWRRT	19.7304	21.8939	0.345719	0.489139
RGRCVYVRGRRRCFYRRR	29.1288	21.8934	-0.260725	0.590198
RRKCVCVRGRCRCYWGRR	24.2513	21.8926	0.0104196	0.985558
RGRCVYGRRRCLCYWRRR	31.7651	21.8922	-0.34673	0.445596
RRKCVCVRGKRLCYWGGR	13.0146	21.8904	0.914959	0.0717926
RRKCVCRRGKCRCFYRGK	24.8575	21.8896	-0.0227529	0.968337
RRRCVYGRGIRRCFCRGT	25.7844	21.8884	-0.0659283	0.90479
RCRCVYGRGICRCYWGRT	17.8434	21.8878	0.434532	0.388048
RGRCVCIRRRRLCFCRRT	27.9708	21.8876	-0.171871	0.73902
RCKCVYRRGRCRCFYRGK	35.5893	21.8856	-0.517789	0.23447
RRRCVCVRRIRRCYWGRR	22.7722	21.8854	0.120424	0.823808
RCRCVYIRGIRLCFWGRT	21.179	21.8844	0.225838	0.680222
RGRCVYIRRICRCFYGRT	24.5278	21.8839	-0.00159451	0.997768
RRRCVYVRRRCLCYWRGT	20.1761	21.8819	0.26026	0.624044
RCRCVYGRRRCLCFYRRK	26.8195	21.8815	-0.139302	0.791215
RCKCVCVRRRCRCFYGRK	28.8793	21.8807	-0.264415	0.582841
RRRCVCGRGICRCYCRGT	17.1987	21.8801	0.515703	0.327368
RRRCVYVRRRCLCFYRRR	36.0589	21.8798	-0.582567	0.146902
RCRCVYGRRKRRCFWG	23.6004	21.8788	-0.14657	0.593885
RRKCVCRRGRCLCFWG	32.4322	21.8754	-0.578801	0.00665492
RGRCVYRRGKCRCFYGGT	21.1294	21.8728	0.206514	0.705046
RCRCVCGRRKCRCFWGRT	26.4706	21.8725	-0.136853	0.800952
RRRCVCRRGKCLCFYRRR	24.2964	21.8717	0.0104144	0.985385
RGRCVYRRRRCRCYCRRK	26.2153	21.8712	-0.121279	0.827825
RCRCVCRRRRCRCFYR	42.0801	21.8695	-0.965863	7.16589e-07
RRRCVCRRGKRRCFWRRR	28.4117	21.8681	-0.226017	0.632715
RCRCVCGRGICRCYYGRK	12.0779	21.8668	0.996509	0.0459092
RGKCVCGRRICLCFCRRT	21.2162	21.8661	0.190281	0.725842
RGKCVCRRRKCRCYWRRK	49.8617	21.8648	-1.01724	0.00452755
RRKCVCGRRKCLCFWG	25.6227	21.8632	-0.255959	0.307186
RRRCVCRRGRCLCFWGRT	24.1666	21.8608	0.00370082	0.995063
RRKCVCGRRKRLCFCRGK	29.9445	21.8592	-0.288491	0.538086
RGRCVYIRRKCLCFCRRR	26.5917	21.8589	-0.128408	0.811347
RRRCVYRRGRRRCFWRRR	27.9199	21.8575	-0.170572	0.735309
RCRCVCIRGIRRCYWRGT	23.4648	21.856	0.0472293	0.931928
RRKCVCVRRKCLCFWRGK	24.413	21.856	-0.00627872	0.991053
RRRCVCRRGKRRCFCRRR	38.5811	21.8533	-0.655472	0.0878141
RRKCVYIRGRRLCFYGRR	33.8381	21.8508	-0.46724	0.278437
RCRCVCGRGIRLCYWGGK	11.4959	21.8487	1.10459	0.0338115
RGKCVCGRRKCRCYCRRT	22.8173	21.8469	0.0921795	0.869452
RRKCVCVRGIRLCFWGGT	16.2313	21.8468	0.599481	0.233595
RRKCVYGRRKRRCFWRGK	27.3316	21.8455	-0.173202	0.742302
RRRCVYGRGICLCYCGGT	22.0477	21.843	0.159663	0.769627
RCRCVCRRRRCLCFWRRR	48.0337	21.8413	-0.983447	0.00572399
RRRCVYVRRRCRCYWGGT	15.4002	21.8412	0.64306	0.206134
RCKCVCVRGKRRCFYRGT	18.7417	21.8407	0.396866	0.426301
RGKCVYVRGICLCFWGRK	17.7401	21.8394	0.449743	0.386377
RCRCVYVRGRCRCFYGRT	18.4455	21.8391	0.380142	0.469709
RCKCVYRRGRRRCFCG	37.1629	21.8365	-0.776781	0.000241672
RGRCVYGRRICRCYYGRK	21.3793	21.8354	0.190194	0.732151
RCRCVCVRGICRCYYRRR	16.717	21.8354	0.532911	0.293762
RGRCVCVRGICLCYYGGK	13.2253	21.8352	0.922685	0.0643954
RRKCVYIRGRCRCFYRGT	25.4514	21.8346	-0.0382132	0.94522
RGRCVCGRGIRRCYCGGT	18.8578	21.8343	0.331837	0.537672
RCRCVYGRRKRRCYWGRK	35.8839	21.8325	-0.565119	0.167111
RGKCVYVRRIRLCYWGGK	16.9739	21.8318	0.536942	0.302451
RCRCVCGRGKRLCFWGGT	18.7789	21.8313	0.381688	0.45665
RCKCVYVRRKCLCYWRRR	24.3123	21.8299	0.00784364	0.989637
RRRCVCGRGKRRCYWRRR	21.2254	21.8297	0.212315	0.697641
RRKCVCGRRRRLCYCRGT	33.5228	21.8296	-0.460416	0.280191
RCRCVYIRRICRCYCRRK	21.5904	21.829	0.170426	0.752943
RRKCVCIRRICRCYCRGK	26.5535	21.8278	-0.0983466	0.861713
RGRCVCGRRKRRCYWGRK	37.8774	21.8273	-0.639858	0.0976578
RCRCVCRRRKCRCFWGRK	29.145	21.8263	-0.246531	0.610609
RCRCVCRRRICLCFWRRK	44.1062	21.8245	-0.846242	0.0178356
RRKCVCRRRICLCFYGGT	19.8411	21.8245	0.310055	0.551309
RCRCVYVRGKCRCYWRGK	14.454	21.8242	0.752554	0.141921
RGRCVYRRGKCLCYCR	17.5231	21.8235	0.294668	0.280699
RGKCVCRRRICRCYYRGR	31.5697	21.8226	-0.37407	0.412659
RCKCVYVRGRCRCYYGGT	10.0528	21.8207	1.26648	0.018117
RRRCVCRRRKCLCYWRRK	29.7312	21.8179	-0.277686	0.552148
RRRCVCGRGRRLCYWGGT	21.1373	21.8177	0.204933	0.699934
RGKCVCRRRICLCFYRGK	43.3109	21.8175	-0.830359	0.0354478
RRKCVCGRRKRLCYWGGR	17.754	21.8152	0.410833	0.427725
RGRCVCIRRIRLCYWRGT	23.0121	21.8135	0.127595	0.81306
RCKCVCVRRRRLCYWGGR	24.539	21.812	-0.0143161	0.980945
RGRCVYGRRKRLCFYGGK	16.0815	21.8095	0.595756	0.245432
RCRCVCRRRICLCFWRRT	40.4898	21.8092	-0.745176	0.0524152
RCRCVCRRRRRRCYWRGT	39.6412	21.8087	-0.716018	0.0749137
RCKCVYVRGRCLCYCRGK	20.6436	21.8081	0.217205	0.687947
RRRCVYGRGRCRCYWGRR	13.115	21.8047	0.871997	0.0952458
RCKCVYIRRIRLCFWGRK	25.5481	21.8021	-0.0529758	0.923997
RRKCVYVRGICRCFWGRR	9.79464	21.8019	1.33812	0.00893826
RCRCVCRRGKRRCFCR	37.1065	21.8004	-0.786665	8.54058e-05
RGKCVCVRGICLCYCRGK	19.1803	21.8001	0.337433	0.515492
RGKCVYVRRICRCYCRGT	19.24	21.7989	0.3211	0.530808
RGRCVCIRRKRLCFCRRR	46.6082	21.7987	-0.93883	0.00785582
RRRCVCGRGIRLCYWGRR	21.2332	21.7979	0.221462	0.675021
RCKCVYIRRRRLCYYGRR	31.3583	21.7976	-0.369526	0.412394
RGKCVYIRGRCRCYYGGT	23.5004	21.797	0.0497028	0.928832
RRKCVCGRRRCRCFCGRR	12.0679	21.7969	1.02647	0.0443591
RGKCVYIRRKCRCFWGGR	29.1654	21.7953	-0.238374	0.652182
RRRCVCRRRRRRCFWR	33.5993	21.7939	-0.648178	0.00279221
RCRCVCGRGRRLCFWRGR	23.5094	21.79	0.055665	0.924432
RGRCVYVRRRRLCYWRRT	24.7408	21.7893	-0.0356249	0.949265
RCKCVCIRGRCRCYYGGK	13.4331	21.7891	0.850449	0.112348
RGKCVCGRRRCRCFWRGT	39.8062	21.785	-0.713962	0.0597432
RRRCVCIRGRCLCFWG	17.3803	21.7838	0.310058	0.228323
RGKCVYIRGRCRCFYR	17.5402	21.7822	0.281974	0.309936
RCRCVCRRGRRRCYCRGK	48.4079	21.782	-1.01047	0.00406855
RGRCVYGRRICRCYCRRK	20.4575	21.7802	0.292395	0.574727
RRRCVCRRGRRRCYWGRR	18.9468	21.7781	0.367771	0.470214
RGKCVYVRRKCRCYCGGT	19.1828	21.7773	0.366664	0.50795
RGKCVCGRGICLCYCRRK	19.4491	21.7772	0.322296	0.533182
RGRCVYIRGKCLCFWGRT	21.7676	21.7768	0.13957	0.796467
RGRCVYRRRKRLCFCRGR	44.7165	21.7751	-0.891188	0.0152548
RCRCVYGRGKRRCFYRGT	17.0598	21.7741	0.531416	0.296316
RCRCVYIRGRCLCFYGRK	25.6137	21.7638	-0.0824907	0.87769
RGRCVYGRGICRCYCGGT	16.3797	21.7637	0.554182	0.261981
RGKCVCGRRKCRCYWGGK	33.4662	21.763	-0.44818	0.319732
RCRCVCGRRRCLCFCGRK	22.296	21.7623	0.130246	0.809472
RCKCVYIRGRCLCYYRRR	26.8472	21.7606	-0.150244	0.771301
RCKCVYGRGKCLCFYR	19.3366	21.7597	0.156362	0.556276
RGKCVYRRRKCLCYCGGK	18.8019	21.7594	0.357933	0.494857
RGKCVCGRRIRLCFWRGT	18.0496	21.7592	0.424198	0.413551
RGKCVCGRRKCRCFCR	28.1467	21.7589	-0.38594	0.0877333
RGKCVYGRGRCRCYYG	14.3739	21.755	0.598558	0.0265231
RGKCVYVRRRRLCFWRRK	23.8788	21.7537	0.043637	0.937326
RCKCVYIRGIRLCYWRRR	28.1777	21.7529	-0.203329	0.678746
RCKCVCRRGICRCYWG	15.4886	21.7524	0.454931	0.0913371
RCRCVCGRRKCLCYWRRK	18.0537	21.7497	0.441903	0.380489
RGKCVYVRRIRRCYCGGT	17.6003	21.7472	0.476738	0.352483
RCRCVYGRRKCLCYYRRR	32.0382	21.7471	-0.385966	0.397363
RCRCVCVRRKCRCYCGRR	31.0485	21.7462	-0.335572	0.46477
RGRCVCIRRICRCFWG	23.8795	21.7459	-0.151153	0.572325
RRKCVCRRGKCRCYCRGK	18.604	21.7456	0.37688	0.458483
RCRCVYIRGICLCFYGGK	13.0714	21.7455	0.866435	0.0879306
RRKCVCRRGRRLCFCGRR	25.7425	21.7451	-0.0870322	0.869677
RRKCVCGRGIRRCFCRRR	17.0251	21.7432	0.522557	0.299208
RCRCVYRRRIRLCYWGGT	22.7225	21.7429	0.103942	0.857711
RCRCVYIRRRRRCYWRRR	44.9393	21.7419	-0.859882	0.0252072
RRKCVYGRGRRRCYWRRR	22.0975	21.7417	0.141861	0.799963
RGRCVCVRRRCRCFCGRK	36.7112	21.7391	-0.602392	0.157465
RGRCVYRRRIRLCYCRRR	23.4736	21.738	0.035399	0.950117
RCRCVYGRGRCRCYWGGT	11.015	21.7371	1.13578	0.0248892
RCKCVCRRGIRRCFCGRT	24.6425	21.737	-0.0208977	0.970751
RCRCVCVRGICLCYWRGK	16.2258	21.7368	0.585451	0.2373
RGRCVYGRGKCRCYWRGT	11.7024	21.7361	1.05937	0.0404459
RRRCVYIRRIRLCFWRRR	21.0035	21.7352	0.223675	0.672293
RCRCVYVRGICRCYCRGT	15.7193	21.734	0.630027	0.197292
RRKCVYGRRRCLCFWRGK	19.6809	21.7334	0.320671	0.537965
RRRCVCVRGRRRCYWRRR	24.3822	21.7333	-0.00720936	0.990075
RCKCVYIRGICLCFWGGK	20.2906	21.7315	0.270271	0.621807
RCKCVYRRRRCRCYYRGK	27.037	21.7307	-0.172618	0.736061
RCRCVCRRGRRRCYWRRT	28.0612	21.7305	-0.22133	0.64868
RCRCVCVRRRRRCFCRRT	16.427	21.7303	0.527883	0.318556
RCKCVCIRRKCLCYWRRR	18.6827	21.7237	0.376364	0.453974
RGRCVCGRGKCLCYWRRK	27.8294	21.7226	-0.199742	0.682885
RCRCVCGRRKRRCFWRGK	33.1782	21.7217	-0.436422	0.302497
RGKCVYVRRKRRCYYRRR	23.5442	21.7207	0.0137277	0.981846
RRKCVYIRGICRCFYRGR	20.7396	21.7204	0.213415	0.695243
RRRCVCRRRRRLCFCRRR	29.7793	21.7197	-0.262808	0.568747
RGKCVYIRGKCLCYWRGT	11.2423	21.7197	1.09197	0.0311246
RCKCVYIRGRCRCFYRGR	22.6649	21.7195	0.0761955	0.893303
RRKCVCVRGKRLCYCGGR	26.7076	21.7193	-0.141189	0.785532
RRRCVYIRGIRLCYCRGR	23.5772	21.719	0.0383058	0.945046
RCRCVCGRRKCRCFYR	30.662	21.7188	-0.515723	0.0187983
RCRCVCRRRRCLCYWRGT	57.4046	21.7184	-1.252	0.000127118
RRKCVCRRRRCLCYYGGT	24.7564	21.7182	-0.00435258	0.994101
RRKCVYIRGIRRCFYGRR	19.6141	21.7164	0.287092	0.583718
RRKCVYIRRRCRCYWRRR	26.2326	21.7155	-0.142626	0.807271
RCRCVYRRRKCLCFWRRT	22.6642	21.7154	0.0974692	0.858476
RCRCVYRRGICRCFWRRK	33.1857	21.7138	-0.418308	0.328224
RRKCVCGRGICLCFWRGT	12.1465	21.7135	0.981973	0.0541824
RCRCVYGRRKRRCYYRGK	24.7425	21.7134	-0.0540022	0.923998
RCRCVCGRGICRCFYGRK	18.1079	21.7134	0.409692	0.43868
RGRCVYVRRRCRCYYG	18.2369	21.7125	0.232342	0.390117
RRRCVYVRGRRRCFCRRK	35.8498	21.711	-0.545812	0.195248
RRRCVYVRGICLCFYRRR	21.2268	21.7109	0.16577	0.76428
RGKCVCVRRICLCYYGGK	19.867	21.7101	0.2877	0.575916
RCRCVYGRGKCRCYYGRR	9.72638	21.7099	1.27487	0.0119599
RGKCVCGRGKCRCYCGRT	16.8783	21.7098	0.521518	0.309131
RCRCVYRRGKRLCYWGGK	15.6999	21.7084	0.634951	0.225684
RRRCVCRRRIRRCYWRGT	26.7607	21.7084	-0.11575	0.825064
RCKCVYGRGIRLCYYGGR	15.5855	21.7078	0.617983	0.223001
RRRCVCRRRKCRCYYGRK	32.4631	21.7068	-0.408178	0.360988
RCKCVCGRGICRCFCRRK	11.0276	21.7067	1.12558	0.0270311
RCKCVCGRRRCLCFCRGR	26.7819	21.7038	-0.113734	0.82994
RGKCVCIRRICRCFYGRK	14.9044	21.7029	0.742362	0.129163
RRKCVYIRRICRCYCGRR	25.9572	21.7028	-0.0957425	0.865221
RGRCVCIRRRCLCFCRGK	33.4283	21.7021	-0.463874	0.266574
RCKCVCVRRICLCFCGGT	12.1815	21.7005	1.05726	0.0367696
RGKCVYIRRICRCYYRGK	27.0681	21.6986	-0.136232	0.790238
RGKCVYGRGRRRCYCRRT	35.527	21.696	-0.545588	0.173724
RRRCVCVRGICRCYYGRR	23.0808	21.6959	0.0659222	0.906672
RCKCVYGRGICRCFYGGK	9.47642	21.6951	1.3455	0.0110806
RCRCVYVRGKRRCYWRGT	16.9394	21.6942	0.508858	0.314767
RGRCVYRRRKRLCYCRGT	22.6959	21.6938	0.115071	0.830459
RGRCVYRRGIRRCFWRGT	23.8668	21.6937	0.00738044	0.989637
RRRCVYVRGICRCFWGGT	15.8222	21.6903	0.620428	0.206675
RGKCVCIRRRRLCYWRRK	36.7696	21.6902	-0.590568	0.135934
RRKCVCVRRICLCYWRGR	13.8503	21.6901	0.802544	0.108115
RGRCVYVRGKRRCYWGGT	17.516	21.6891	0.4973	0.313571
RRKCVCGRRKCLCYYGGR	16.9653	21.6806	0.500778	0.333311
RGRCVCGRGICLCYCGRK	18.6294	21.6802	0.344543	0.501994
RCKCVYVRRRCRCYWG	14.2303	21.677	0.597177	0.029385
RCKCVCGRGRRRCFCRRT	36.3489	21.6761	-0.601846	0.131162
RCKCVYGRRIRRCYYGGK	18.4849	21.6759	0.401697	0.423577
RCRCVYRRRKCRCFWR	34.848	21.6735	-0.701001	0.000926753
RCRCVCRRRRCLCYWRGR	50.9293	21.6723	-1.08474	0.00153905
RGRCVCVRGKCLCFCGRT	18.8765	21.6697	0.354255	0.508079
RRKCVYRRRICRCFYRRR	17.5556	21.6694	0.496893	0.334495
RRRCVCIRRRRLCFWRRK	25.878	21.6665	-0.0804119	0.880984
RCKCVYRRGRCLCYWGRK	23.6766	21.6659	0.041441	0.940411
RRKCVCGRRKCLCFWGGR	23.1854	21.6659	0.0534166	0.92501
RRKCVCGRRKRLCFWGGK	21.4643	21.6658	0.158558	0.76779
RCKCVCRRRRCRCYCRRR	46.795	21.6656	-0.965296	0.0154099
RCKCVCIRRRCRCYYRGR	40.459	21.6646	-0.739224	0.0587672
RRRCVCVRRRRLCYWGGT	22.5527	21.664	0.0807027	0.884198
RCKCVYRRRICRCYCGGK	17.0212	21.661	0.480207	0.358929
RGRCVCGRGKCLCYYRRK	24.6213	21.6606	-0.0195362	0.972967
RGKCVCIRGICRCYCRRT	23.0897	21.6604	0.0521098	0.925919
RCRCVCVRGRRRCYCRGT	29.8979	21.6571	-0.325824	0.484389
RRKCVYRRRKRRCFYGGR	22.1124	21.6562	0.134497	0.807191
RGKCVYGRRRCLCYCGRT	18.004	21.6561	0.399409	0.424782
RRRCVCGRGRCLCYYRRR	19.0019	21.6556	0.357294	0.500902
RGRCVYIRGIRRCFCR	20.7546	21.6544	0.0593507	0.830591
RCRCVYGRRKRLCYCGRR	29.918	21.6538	-0.329919	0.468269
RCKCVCGRGKCLCYYGGK	20.4633	21.6519	0.234372	0.662634
RRKCVCGRRICRCFYG	22.4349	21.6516	-0.0708259	0.799623
RRKCVCGRRIRRCFCGRK	26.4818	21.6504	-0.119637	0.81868
RGKCVCGRRRCRCFYRGT	38.4669	21.6497	-0.665977	0.082499
RRRCVYVRRKRRCYYGGR	19.2771	21.6482	0.347548	0.49936
RCRCVYVRRICRCFCRGT	16.0535	21.6482	0.598349	0.22817
RCKCVYRRRKRRCYWGGK	31.9387	21.6479	-0.41477	0.336472
RCKCVCRRRICLCFWRGT	17.4711	21.6477	0.444435	0.390673
RRRCVCRRGIRRCFCGGR	29.7938	21.6471	-0.296907	0.524636
RGKCVCGRGRCRCYCGGT	20.1062	21.6464	0.270696	0.597961
RRRCVYRRGKRRCFYRGT	28.5093	21.6456	-0.242284	0.640669
RCRCVYRRRRRRCFWRGK	30.5876	21.6449	-0.347779	0.476352
RCKCVCRRRRRLCFWR	33.5207	21.6445	-0.662626	0.00386725
RGRCVYIRRICRCFWGRR	31.071	21.6424	-0.37632	0.415726
RRRCVCVRRIRRCFWRRR	27.2066	21.6421	-0.152711	0.763896
RCRCVYVRGKCRCFWRRK	19.6985	21.6409	0.315917	0.546826
RCKCVYIRGICRCYWGGK	12.5187	21.6409	0.936871	0.0622013
RGKCVCVRRICRCYYGGR	37.9185	21.6389	-0.651223	0.116633
RCKCVYGRRIRRCYCRGT	17.009	21.6388	0.454955	0.379899
RGRCVYVRGRCLCFYGRT	23.791	21.6369	0.000390463	0.999397
RRRCVCRRGICLCYCRGK	18.1074	21.6348	0.393901	0.466793
RRRCVCVRRRCLCFYGGT	21.5894	21.6338	0.178653	0.740626
RGKCVCGRRRCLCYWGRR	13.6044	21.6311	0.798455	0.10664
RRKCVYVRRKRLCFCRGR	15.6455	21.6308	0.630287	0.214986
RGKCVCIRGIRRCFWGRT	17.0095	21.6304	0.483888	0.348765
RGRCVCGRRRCRCFWG	46.9867	21.6296	-1.13167	2.18153e-08
RCRCVYRRRIRLCFCGRK	17.2702	21.629	0.518336	0.292591
RCRCVCGRRRCLCYWGRR	11.2042	21.6285	1.11817	0.0278926
RCKCVCIRGRRLCYCRRR	24.195	21.6277	-0.0127731	0.98214
RGKCVCVRRIRLCYYGGR	22.325	21.6262	0.113308	0.838216
RGRCVYIRGKCLCYWRGT	13.5005	21.626	0.817332	0.107661
RCKCVCRRRIRRCYWG	24.2677	21.6239	-0.172019	0.514698
RGRCVCRRRKRRCFWG	37.3581	21.6227	-0.804244	5.82193e-05
RGKCVYIRGICRCFCRGT	12.8503	21.6204	0.919567	0.0810299
RCRCVYIRGICLCFWRRT	22.6708	21.6201	0.11017	0.844334
RCKCVCGRGICRCFYG	12.3732	21.62	0.788985	0.00420737
RCKCVYVRGIRLCFCGRR	17.9333	21.6199	0.422813	0.415416
RCKCVCGRGICLCYWR	16.5537	21.6191	0.363341	0.189855
RGKCVYGRRKCRCFYRRK	18.9065	21.6176	0.363901	0.490455
RRKCVCVRGRRRCYWRGR	32.8027	21.6168	-0.447818	0.285227
RGRCVYIRGKRRCYWRGR	40.9253	21.6155	-0.742694	0.0529507
RGKCVYRRGKRLCFYRGR	31.3295	21.6125	-0.370654	0.405111
RCRCVYIRRKRRCYCRGT	46.5904	21.6123	-0.942899	0.00873603
RGKCVYVRRRRLCFCRRK	34.386	21.6121	-0.492129	0.245495
RCRCVYIRRKCRCYCGRT	32.7785	21.611	-0.430286	0.31985
RGKCVYRRGKCRCYCRRT	28.708	21.6098	-0.236856	0.616479
RCKCVCRRGIRLCFYGGK	16.073	21.6055	0.553781	0.273582
RRRCVCRRRKRRCFYGRR	24.5263	21.6044	-0.0264475	0.964905
RGRCVYIRRKRLCYWRGR	42.3901	21.604	-0.811031	0.0359334
RCKCVCRRGRCLCFWGGT	13.9086	21.6018	0.791775	0.128606
RRRCVCRRGKCLCYCGRK	27.2772	21.5994	-0.177159	0.730061
RGKCVYGRRRCLCFYGGK	16.3399	21.5941	0.529795	0.304176
RRRCVCRRRKCRCFWR	30.6607	21.5941	-0.526469	0.018057
RRKCVYGRGRCLCFWGRK	15.5534	21.5939	0.622775	0.216909
RGKCVYVRRRCRCFWG	26.4484	21.5935	-0.315056	0.197394
RGRCVCIRGKRLCFWG	20.4481	21.5929	0.0497267	0.863312
RGKCVYRRGRRLCFYGRK	25.3756	21.5919	-0.0853924	0.878643
RGRCVYRRRRRLCYWRGK	31.7078	21.5909	-0.429566	0.339299
RRKCVCRRGRRLCFWRGT	21.6187	21.5905	0.173255	0.756509
RCKCVCGRGKRRCFYRRR	18.2503	21.5897	0.380405	0.449496
RCRCVYRRGRCLCFCR	17.5071	21.5889	0.27877	0.291325
RRRCVYGRGRRLCFWGRT	29.798	21.5885	-0.310831	0.501759
RCRCVYVRGIRRCYWGGK	19.278	21.5879	0.311871	0.549924
RRKCVYVRRRCRCFYRGK	26.4273	21.5876	-0.117912	0.824809
RGRCVCVRRRRLCFCGGK	34.6527	21.5869	-0.503135	0.23414
RCRCVCGRRKCRCFYRRT	34.8457	21.5858	-0.525663	0.194143
RRKCVCGRGRRLCFCRGK	17.6873	21.5844	0.482517	0.371325
RGKCVYGRGICLCYWGRT	17.5734	21.5843	0.413044	0.446222
RRRCVYGRGICRCFWGRK	18.7347	21.5843	0.372097	0.490554
RCRCVCGRGRCLCYCG	16.1511	21.584	0.388477	0.150551
RGRCVCGRGICLCFCGRT	13.0002	21.583	0.854652	0.0855951
RCKCVCGRRKCLCFWGGR	24.088	21.5829	0.00507847	0.992937
RGRCVYRRRIRLCFWGRT	20.9814	21.5823	0.197435	0.710842
RGKCVCRRGKCLCYWGRK	14.4281	21.582	0.703347	0.165605
RCRCVCVRRKCLCFWRRT	24.719	21.5808	-0.0456507	0.933151
RCRCVYGRGICRCYWGGK	15.7746	21.5777	0.613821	0.222616
RGKCVCGRRIRLCYWGRT	18.9988	21.5765	0.368099	0.479174
RRKCVCVRRICLCFWRRK	18.842	21.5674	0.32957	0.5366
RRRCVYGRGKRLCYWRGR	25.0342	21.567	-0.0787734	0.893501
RRKCVCIRGRCRCYYRRR	27.1723	21.564	-0.166519	0.74161
RGKCVCIRRKCRCYYRGR	14.4253	21.5637	0.73246	0.138606
RGKCVYVRGRCLCFWRRT	20.2591	21.5584	0.247938	0.634927
RCKCVCIRRRRRCYYRRR	25.0482	21.5583	-0.0613771	0.912406
RGRCVYGRGKCLCYYRRR	19.6365	21.5577	0.31264	0.54925
RGRCVCVRGIRRCFYRRK	19.699	21.5572	0.281373	0.591229
RGRCVYIRRICRCYWGGT	15.6108	21.5558	0.616	0.221414
RRRCVYRRGRCRCYYRGK	30.9296	21.5554	-0.356259	0.430949
RGRCVCRRGRRLCYWR	28.1207	21.5543	-0.400816	0.0814769
RCKCVCIRGKCRCFWGRT	14.4353	21.5523	0.747907	0.135451
RCKCVYRRRRRLCYCRGK	24.8303	21.55	-0.0467875	0.931779
RGKCVYRRRRRLCYYRGR	50.0183	21.5486	-1.05242	0.00200026
RGRCVCGRRRCRCYYRRK	33.4723	21.5483	-0.467064	0.26788
RRRCVYRRRRCLCYWGGR	22.7619	21.5483	0.0832624	0.882555
RCKCVYGRRKCRCFCRRT	22.629	21.5451	0.0604725	0.917493
RCRCVYGRGKRRCYCRGT	23.7452	21.5444	0.00697326	0.990219
RGKCVYGRGKRRCYWR	22.4532	21.5437	-0.0662602	0.808133
RRRCVYGRRRRRCYYGGK	19.9995	21.5424	0.283912	0.588324
RRKCVYVRGKCLCYCGGR	12.8037	21.5415	0.906831	0.0866815
RCKCVYRRGRRRCFWRGK	44.5073	21.5392	-0.874638	0.0145035
RRRCVYRRRRRRCYWGGT	31.461	21.5391	-0.406524	0.37285
RGRCVYVRGRCRCYWRGK	30.3984	21.5383	-0.342999	0.441317
RCRCVCIRGRCLCFWGRT	21.371	21.5382	0.185278	0.732385
RCKCVYIRRIRRCFWGRR	17.7493	21.5375	0.446581	0.374112
RGRCVYIRGRCLCYCRRT	34.7792	21.5357	-0.548234	0.207768
RGRCVCGRRKRLCFYGGT	24.9181	21.5307	-0.0502847	0.930945
RGKCVCIRRKRLCFCGGR	40.7253	21.5299	-0.765871	0.0403108
RGRCVYGRGKCLCFWGRT	10.9357	21.5296	1.17173	0.0275597
RCRCVCVRGICRCYYRGT	16.4865	21.5291	0.55613	0.285549
RGKCVYRRGKRRCFCGGT	14.4877	21.529	0.708689	0.168099
RCRCVCRRRRCRCYWR	45.6264	21.5279	-1.09036	7.10463e-08
RCRCVYVRRKCRCYYGGK	19.6531	21.5276	0.278017	0.596938
RGKCVYVRGKRRCYCRRR	21.0243	21.5253	0.181142	0.745508
RCRCVYGRGKRLCYCRGK	25.3681	21.5246	-0.0845144	0.881085
RRKCVYRRGRRRCYWGGT	25.4586	21.5237	-0.113421	0.84079
RRRCVYGRGIRRCFWRRK	33.2683	21.5217	-0.46683	0.282811
RRKCVCRRRKCRCFWRRK	40.1383	21.5191	-0.718484	0.0761242
RRRCVYVRRKCRCFYGGK	18.7217	21.5183	0.361259	0.485797
RGRCVYGRGRRLCFYRRT	28.9454	21.5177	-0.278424	0.557075
RGKCVYRRRIRLCYYGGK	28.0677	21.5166	-0.194128	0.69413
RRRCVYGRGICRCFCRGT	14.8088	21.5163	0.678125	0.180297
RCRCVCIRGRRRCYWGRT	20.6264	21.5163	0.212058	0.694169
RRRCVCIRGICRCFYGGR	7.59845	21.5147	1.70549	NA
RGKCVYIRRRCRCYCGGR	21.7586	21.5144	0.14136	0.813028
RRKCVYGRGKCRCFCRGT	15.3189	21.5131	0.631843	0.208749
RCRCVCGRGRRLCFYGRT	25.4693	21.5117	-0.0865726	0.872088
RCKCVYGRGKCLCFCRGT	15.2576	21.5107	0.63671	0.217785
RRRCVCVRGRCRCYYRGT	16.5955	21.5102	0.55731	0.285227
RGKCVYIRGRCRCYCGRK	18.8725	21.5087	0.334818	0.525884
RCRCVYRRRICLCYWRGR	25.7642	21.5086	-0.0673919	0.900358
RCKCVYGRGICLCFYGRR	19.2379	21.508	0.306848	0.551697
RGKCVCRRRKCLCYYGRR	42.6428	21.5075	-0.825304	0.0258946
RRKCVCGRRKRLCFYGGR	26.4787	21.5072	-0.141965	0.79556
RGKCVCGRGKRLCFYGGT	13.8614	21.5058	0.784675	0.114576
RGRCVYIRRKRRCYCGGT	25.7718	21.5021	-0.102252	0.849131
RGKCVCIRRRRRCYCRRT	41.8545	21.5012	-0.791428	0.0343953
RCRCVCRRGKRLCFCGGR	32.9909	21.4999	-0.47131	0.324844
RRKCVYRRRKCRCFYRGR	36.9247	21.4993	-0.622547	0.139809
RGKCVYGRRICRCYWRRT	18.627	21.499	0.371041	0.501111
RGRCVYIRGICLCYCRGT	21.2459	21.4977	0.161063	0.781384
RCRCVCGRGRCRCYWRGT	23.3678	21.4974	0.0547708	0.924917
RCRCVCVRRKRRCYYGGT	18.9336	21.4971	0.328027	0.533687
RRRCVYGRGICRCYYGGK	22.6726	21.4971	0.108364	0.849202
RGRCVCIRRIRRCYWRRK	24.2548	21.4956	-0.0230142	0.968101
RGKCVCIRGIRLCFYRGT	20.5116	21.4955	0.235331	0.684787
RCRCVYIRRRCLCFCRRK	29.7141	21.4948	-0.317242	0.491609
RRRCVYVRRIRRCYWRGK	22.38	21.4945	0.12633	0.822747
RCRCVCIRGICRCYCRGT	18.2615	21.4929	0.373236	0.467134
RGKCVYGRGKCLCYWGGK	13.8278	21.4923	0.752941	0.139531
RRKCVYVRRRRRCYWRGT	25.7711	21.4909	-0.124284	0.810531
RGKCVCGRGIRLCFCRRT	21.3283	21.4887	0.152208	0.781158
RRKCVCGRGRRLCFWGGT	18.7135	21.4878	0.363128	0.482942
RRRCVCIRRRCRCYYGGR	23.0452	21.4871	0.022422	0.969419
RGRCVYIRGKRRCFWRRK	21.9368	21.4868	0.0902325	0.871511
RRKCVYRRGRRLCYWGRR	38.1268	21.4853	-0.703071	0.119402
RGRCVCVRGICRCYWGRT	16.2388	21.485	0.603136	0.230877
RCKCVYVRRIRLCFYRGK	23.7101	21.4848	0.0212486	0.97084
RCRCVCRRRICLCFWGRR	33.6351	21.4845	-0.492634	0.244877
RCKCVYRRGRRRCFYGGR	46.9297	21.4841	-0.955812	0.0108924
RCRCVYVRRRCLCYWRRK	25.8036	21.4822	-0.0749117	0.889108
RCRCVYVRGICRCFWRGT	11.3933	21.4819	1.09281	0.040997
RGKCVYGRGRRLCFCG	12.6172	21.4817	0.758463	0.00694633
RGRCVYIRRIRRCFCGRT	19.7689	21.4814	0.314775	0.546192
RCKCVYIRRKRRCFWGRK	29.3869	21.4774	-0.290663	0.533256
RCRCVYIRGRRRCYWGGK	22.3961	21.4738	0.0874364	0.876519
RGKCVYVRGKRRCFWGRK	19.5706	21.4724	0.301407	0.560958
RGKCVYRRRRRLCYWR	38.0364	21.4719	-0.839149	3.34586e-05
RCRCVYGRGIRRCYCG	15.5746	21.471	0.437215	0.133958
RGRCVCIRGKRLCFCGRT	27.7728	21.4701	-0.204942	0.687368
RCRCVCVRRRCRCYWGGR	27.2108	21.4701	-0.201179	0.705576
RCRCVCRRGICRCYCGRT	17.9642	21.4686	0.412554	0.428404
RRKCVCIRRIRRCYCGGK	33.1083	21.4671	-0.477214	0.274549
RGKCVCRRRIRLCFWGRT	20.5185	21.4642	0.204561	0.702231
RCRCVYGRRRCRCYWGRK	27.2744	21.4638	-0.19437	0.693554
RGRCVCRRGKCLCFYGRT	27.7904	21.4627	-0.251484	0.627815
RCRCVCIRGICRCYCGRK	19.3704	21.4592	0.310881	0.542981
RCKCVYGRGRRRCYWGRT	22.3899	21.4576	0.105065	0.850402
RRRCVYVRGKCRCYYRGR	23.2559	21.4575	0.0332374	0.953184
RGRCVCIRRKCLCFWGRR	30.4854	21.4553	-0.338912	0.502978
RGKCVCIRGKCLCFWGRK	14.3486	21.4524	0.692409	0.164562
RRKCVCVRRKRLCFWRGR	32.9785	21.4523	-0.481212	0.269968
RGKCVYVRRRCLCFWRRK	41.6646	21.4505	-0.807807	0.0292095
RRKCVYVRGKCRCFYGGK	20.0343	21.4471	0.226508	0.676227
RCKCVCIRGRRLCYCGGT	20.2783	21.4458	0.227075	0.670868
RRKCVCVRGICRCFWGRK	16.1989	21.445	0.593056	0.247157
RGKCVYIRGKCRCYWGRT	14.6423	21.4445	0.687286	0.193151
RRRCVCIRRKCRCFWGGR	44.3253	21.4442	-0.896999	0.0132774
RCKCVYRRGKCLCFYGRR	13.8176	21.4439	0.842383	0.10702
RCKCVYGRGKRRCYCGGT	19.6897	21.4438	0.280559	0.585593
RCRCVCRRRKRRCFCR	39.8375	21.4435	-0.910189	4.9663e-06
RCKCVCRRGRCRCYYGRR	23.193	21.4412	0.0382569	0.94738
RGRCVCGRRRRLCFYRGT	16.9799	21.4395	0.500633	0.322737
RGKCVYIRGICLCFYGGT	18.038	21.4387	0.401018	0.427901
RCKCVCIRGKRLCFYGGR	21.1765	21.4378	0.185041	0.733858
RCRCVCGRGIRLCYCRGT	18.9419	21.4376	0.331521	0.515743
RGRCVCRRRICLCFYRRR	31.0671	21.4372	-0.343288	0.44406
RCRCVCIRGICLCFCRGK	14.7034	21.4362	0.661763	0.184699
RRRCVYIRRKCLCFCGRR	23.575	21.4362	0.0285101	0.960104
RGRCVCVRRICLCFWRRT	19.7437	21.4359	0.29263	0.572291
RCRCVYGRGICLCFYGRR	11.3436	21.4356	1.0324	0.0436442
RRRCVCVRRKCLCYCRGR	17.8191	21.4354	0.404704	0.427704
RGKCVCVRGICRCFCR	14.5379	21.4353	0.550635	0.0348071
RGRCVYRRGKRRCFWRGK	23.8121	21.4326	-0.0181362	0.975289
RCKCVYGRGRRLCYCGGT	19.1497	21.4322	0.308825	0.547788
RGRCVCVRGKCLCYWGRK	18.3934	21.4316	0.40376	0.430807
RGRCVYIRRICLCFYRRR	19.3773	21.428	0.277873	0.608976
RGRCVYGRRIRRCYYGRR	19.497	21.4277	0.280583	0.6074
RCRCVCIRRICLCYCRGK	20.2351	21.4263	0.268112	0.614289
RRKCVCVRGICRCYCRGR	14.6973	21.4245	0.703175	0.167611
RCRCVYVRGICLCFYRGK	16.3348	21.424	0.519156	0.308029
RGKCVCVRGICRCYCGRT	12.9771	21.4221	0.858477	0.0904101
RCKCVYRRRIRLCYCGGR	16.8983	21.4218	0.487686	0.334872
RCKCVCIRRRCRCYYRGT	17.5898	21.4184	0.423616	0.405926
RRRCVCRRGIRLCYWRRR	25.6899	21.4167	-0.11178	0.832624
RCKCVYRRRIRLCYYGGR	13.2134	21.4164	0.848782	0.0901513
RRRCVCRRGKRLCFYRRR	24.1545	21.4162	-0.0193702	0.973964
RRKCVYVRRIRRCYWRGK	26.5116	21.415	-0.145179	0.77709
RCRCVCGRGIRLCFYRRR	28.6756	21.4149	-0.248367	0.606289
RRKCVYGRGICLCFWG	16.2129	21.4144	0.385489	0.151021
RGKCVYIRRRCRCFCGRK	38.4264	21.414	-0.693694	0.0849792
RGRCVYIRGKRLCFWRGK	17.281	21.4137	0.461246	0.366314
RRRCVCVRGRRRCFCGRT	20.5883	21.4125	0.194174	0.735481
RRRCVCRRRKCRCFWRRR	41.9976	21.4108	-0.830619	0.0230616
RRRCVYVRGKRRCFCGRR	25.8407	21.4105	-0.113344	0.834227
RCRCVCIRRKCRCYCGGK	32.071	21.4101	-0.410627	0.403135
RGKCVCIRRRCRCYWRRK	24.6023	21.4079	-0.0252543	0.964956
RCKCVCVRGIRLCYCRGK	14.4388	21.4073	0.760144	0.154531
RCRCVYGRRKRRCFCRRR	37.7619	21.4065	-0.677199	0.0958226
RCKCVCVRGKCRCYYGGT	12.3033	21.4059	0.96762	0.055759
RRKCVYIRGRCLCFWGGT	22.0385	21.4048	0.111674	0.842551
RCRCVCVRRRCLCFWRGR	31.5927	21.4045	-0.440434	0.322577
RGKCVYRRGRRRCFCG	18.0555	21.4034	0.234312	0.393321
RCRCVCVRGRRLCFCRRT	28.0112	21.4029	-0.243643	0.621533
RGRCVYVRGRCLCYCGGT	10.2772	21.4022	1.2003	0.0197516
RCRCVYGRRRRRCFWRRK	33.365	21.4011	-0.484845	0.24599
RCRCVYRRGRRLCYYGGK	21.2357	21.4001	0.16312	0.766586
RRRCVCGRGKRRCFYGGR	21.9356	21.3998	0.118383	0.827613
RRKCVCIRRRRRCFYGGK	34.1393	21.3982	-0.505374	0.225443
RCKCVCVRGIRRCFWGRR	14.2912	21.3978	0.735425	0.142111
RGRCVCRRGRCLCYWR	25.5074	21.3954	-0.274712	0.257673
RGKCVYGRGKRRCYYGGR	14.3816	21.3942	0.710672	0.171759
RRRCVYVRGRCRCFWRRT	27.2931	21.394	-0.222216	0.675504
RGRCVYIRGRCLCYWG	13.9971	21.3936	0.593523	0.0285122
RCRCVYRRGKCLCFCGGT	11.8671	21.392	0.982877	0.0533893
RCRCVYRRGIRLCYWGRR	21.9685	21.3911	0.127907	0.819518
RCKCVCRRGRCRCFCRGK	11.578	21.391	1.06553	0.0362738
RCRCVYGRRKCRCYYRRR	22.9282	21.3898	0.04039	0.94431
RRKCVYRRGICRCFCRGK	19.1243	21.3886	0.337275	0.517569
RGRCVCRRRICRCFYG	30.7333	21.3878	-0.536003	0.0134866
RGRCVYVRRRCRCYYRRR	35.4315	21.3849	-0.587526	0.150555
RRRCVCGRGRRLCYCGGT	16.2087	21.3844	0.597192	0.236498
RCKCVYGRGICLCFCRRK	19.8299	21.3843	0.288367	0.580407
RGKCVCGRRIRRCYCR	25.3547	21.3816	-0.25718	0.297176
RCKCVCRRGICLCFWRGT	11.2971	21.3804	1.05188	0.0476632
RGRCVCIRRKCRCFCGRK	33.3613	21.3785	-0.494734	0.277836
RRKCVCRRGICRCFCGRT	17.2016	21.3773	0.455414	0.391485
RGRCVCRRGKRRCYCRGT	24.5528	21.3769	-0.0338855	0.952132
RRRCVCVRGRRLCFCRRR	23.0068	21.3765	0.0706625	0.903926
RCRCVYVRRIRLCFWG	19.9338	21.376	0.0771293	0.785625
RRRCVYGRRRRLCFYGRK	27.4471	21.3758	-0.232047	0.655522
RGKCVYVRGICLCFYGRK	22.496	21.3716	0.0965764	0.859375
RGKCVCRRGRCRCYWRGT	52.6343	21.371	-1.14038	0.000585756
RGRCVYRRGRRLCYWGRR	27.1526	21.3698	-0.180307	0.719388
RCKCVYRRGKRRCYCGRR	22.946	21.3673	0.0177128	0.976319
RCRCVYIRGRCLCYCGGT	13.1744	21.3646	0.894529	0.0900259
RCRCVYRRGIRLCFCRGK	28.9188	21.3645	-0.281502	0.554563
RRKCVCVRRRRRCFWG	35.4059	21.3642	-0.749234	0.000277839
RGRCVYRRGICLCYWRRK	25.9254	21.3639	-0.129509	0.810826
RCRCVYRRGRRRCFCRRK	21.8938	21.363	0.135549	0.81012
RCRCVCVRGIRRCFYRRR	14.701	21.3606	0.672175	0.185876
RCRCVYGRGICLCYCRGT	15.8859	21.3584	0.630244	0.256603
RRRCVCIRRRRRCFYRGK	37.4559	21.3574	-0.641088	0.101073
RCRCVYGRGKCRCFCRRT	19.8362	21.3565	0.261191	0.620533
RRKCVCGRGICRCFWGRT	10.9326	21.3542	1.10559	0.0301129
RGRCVCVRGIRRCYYRRR	17.8924	21.3527	0.395704	0.451059
RRRCVCGRGICRCFCG	15.0825	21.3521	0.498684	0.0574548
RGKCVCIRGKRLCFCRRR	20.3522	21.352	0.246539	0.65149
RCKCVYGRRICRCFWRRK	21.6236	21.3494	0.147501	0.782474
RGRCVCGRGRRRCFYRRT	16.6008	21.3482	0.487669	0.332785
RRKCVCRRGKCLCYWGRR	32.1059	21.3479	-0.436751	0.327534
RRKCVCVRRRRLCYYRGR	34.5348	21.3467	-0.540216	0.20878
RGRCVYGRRICLCFYRGK	10.5459	21.3441	1.21187	0.0192326
RGRCVCIRGICLCYWGRK	18.9065	21.3417	0.332909	0.512695
RGRCVYGRRIRRCYCRRR	24.6318	21.3405	-0.0488052	0.929049
RCRCVCVRRIRLCFWRRK	25.7272	21.3388	-0.0794089	0.881644
RRRCVCGRRKRLCFYRGR	15.5727	21.3378	0.620904	0.216537
RCRCVCGRGKCRCYYGRT	17.0535	21.3376	0.488225	0.330978
RRRCVCRRGKRRCYWRGR	45.7378	21.3373	-0.929732	0.0107658
RRRCVCGRGICRCYCGRT	20.6088	21.3371	0.213332	0.686289
RRKCVCVRGKCRCFCGRK	22.0526	21.3352	0.127847	0.816204
RCKCVCIRGRRRCYCRGT	31.0468	21.3342	-0.366256	0.418823
RCRCVCRRGICRCYYGGT	24.611	21.3325	-0.0734678	0.896587
RCKCVYGRGIRLCYWGGT	13.5762	21.3289	0.847566	0.111122
RCRCVYIRRIRLCFWRRT	26.8392	21.327	-0.186688	0.711847
RCKCVCRRGKRRCYWRGK	16.0588	21.3245	0.571175	0.263438
RGRCVYVRRICLCYYRGR	17.8716	21.3242	0.386412	0.486709
RGRCVCIRRICRCFWRRT	21.4601	21.3227	0.132748	0.805747
RGRCVYGRRIRLCYYRGK	17.6434	21.3216	0.436481	0.388882
RCRCVYRRGKCRCFWGGT	18.0701	21.3203	0.408104	0.423012
RRKCVCIRGRRRCYWRRR	28.4815	21.3202	-0.257108	0.64346
RCKCVCVRRIRRCYWGRR	23.7619	21.3171	0.0273829	0.963934
RCRCVCRRRKCLCYCRGK	23.7848	21.3149	0.00486937	0.993436
RCRCVYVRGKRRCYWGGK	14.8679	21.3143	0.673555	0.178693
RCKCVCIRGRCLCYCRGT	21.4249	21.3134	0.153828	0.776794
RGKCVCGRGIRRCFYRGT	19.2393	21.313	0.343765	0.520222
RGRCVCIRGRRRCYYG	19.9818	21.3116	0.0800718	0.775007
RCKCVCIRRRCRCYCRGT	31.8095	21.3099	-0.38789	0.374673
RCKCVCGRRKRRCFWRRK	28.3208	21.3082	-0.255786	0.596642
RCRCVYVRGKRRCFWRRK	23.1904	21.3069	0.0152396	0.979625
RGKCVYGRGRCLCFWRRT	21.056	21.3064	0.169922	0.762712
RGKCVYVRRRCLCFCRRK	19.7018	21.3062	0.274332	0.610759
RRRCVCGRRRCLCYWRRK	21.2341	21.3061	0.166505	0.76743
RGKCVYVRRRCRCFCRGR	48.9477	21.3061	-1.04703	0.0028252
RCKCVCGRGKCLCFWRGT	18.468	21.3058	0.343245	0.504828
RRRCVCVRRIRRCFYRGK	25.2631	21.3052	-0.0659803	0.90652
RGRCVCIRGRRLCYCRRK	20.0358	21.3048	0.248138	0.637883
RRKCVYGRGICLCFCGRR	17.8653	21.3011	0.396278	0.441
RGKCVCRRGKRRCFWRRT	16.4911	21.301	0.514107	0.31579
RGRCVYRRGKCLCYWGRK	20.8716	21.3008	0.215498	0.680639
RGKCVYGRGRRRCYWRRK	18.9291	21.3005	0.32817	0.524805
RGRCVCVRGRRLCYYGGT	13.7713	21.2991	0.803285	0.107208
RGKCVYIRRRCRCFWR	20.9463	21.298	0.00781982	0.979687
RCKCVCIRGICLCYWGRK	19.5978	21.2975	0.272527	0.60159
RCKCVYVRGKRRCFYGGR	19.5422	21.2971	0.26677	0.616474
RRRCVCVRRRCLCYYGGT	19.4402	21.2942	0.318369	0.555569
RCRCVCIRGRCRCFYRRT	26.5104	21.2936	-0.134029	0.797887
RCRCVYVRGKCRCYCRGK	23.3139	21.2923	0.034056	0.950949
RGRCVYIRGRRRCYYGGK	15.4492	21.2917	0.606506	0.223738
RCRCVCGRRRRRCFCGGR	39.259	21.2904	-0.723849	0.0562768
RGKCVYRRRIRRCFYGRT	23.3078	21.2896	0.0474703	0.933017
RGKCVYIRGRRRCFWRRK	38.6537	21.2895	-0.71655	0.0645721
RCRCVYVRGKCLCYCGGT	10.28	21.2892	1.23738	0.0213152
RCKCVYVRRIRRCFCGGT	22.7726	21.2871	0.0654152	0.90916
RCKCVYIRRRRLCFWGRK	33.92	21.2861	-0.518152	0.229874
RGRCVYIRGRCLCYCGGK	15.4944	21.2861	0.643798	0.195035
RGRCVYIRGICLCFYG	16.0034	21.2858	0.398747	0.131534
RCKCVCVRGICLCFWGRK	13.151	21.2851	0.832842	0.0937713
RGKCVYGRGIRRCFYR	17.8864	21.2847	0.236998	0.380593
RRKCVYIRRKCLCFCRRR	30.1927	21.2841	-0.338497	0.461756
RGKCVYIRRIRLCYCGGK	20.2488	21.2838	0.235468	0.657576
RRRCVYIRGRRLCYWRGR	19.4861	21.2821	0.311976	0.554247
RCRCVYGRGIRLCFYRGK	19.1865	21.2808	0.311618	0.559306
RGRCVYGRRRCRCYYRGT	20.1488	21.2806	0.27761	0.613628
RGKCVYRRGKCLCFYRGR	18.989	21.28	0.332875	0.528783
RRRCVCVRGRRRCFWRGT	26.1049	21.2753	-0.118288	0.82486
RRKCVCGRRRCRCYCRRK	32.0277	21.2707	-0.41839	0.330919
RGRCVYRRRKCRCFYRRR	50.7057	21.2701	-1.08369	0.00254216
RGKCVYIRRICRCYYRGR	22.1632	21.2693	0.111438	0.839948
RGKCVCRRRIRLCYCRGT	24.5885	21.2688	-0.0457792	0.93447
RCRCVYVRRIRRCYYRGK	30.6622	21.2687	-0.355505	0.431837
RCKCVYGRRIRLCFYGGT	21.8711	21.2687	0.146182	0.788829
RRRCVCVRGKCRCYYGRR	16.0105	21.2678	0.597256	0.233
RRRCVCRRGRCRCFWRRT	29.0898	21.2669	-0.301825	0.524987
RGKCVCRRRKRLCYWRRK	21.1566	21.2654	0.151067	0.789589
RGKCVYIRGICLCYYGGK	15.6308	21.2651	0.597893	0.250368
RRRCVYRRRICLCYWGGR	27.1507	21.2628	-0.166885	0.745244
RRKCVCVRGIRRCFCGGK	17.073	21.2627	0.457863	0.380891
RRRCVCIRGRCRCFYRGK	37.6721	21.2597	-0.654839	0.0979941
RCKCVCRRGKCRCYYRGT	17.0366	21.2591	0.467789	0.350978
RCRCVYIRGICRCYCGGK	15.86	21.2551	0.571678	0.301467
RCKCVCGRRICLCYYGRR	20.1753	21.252	0.227128	0.675368
RCKCVYRRGICLCYYGRR	24.5438	21.2514	-0.0232848	0.968814
RRRCVCVRGICRCFCGRK	18.8552	21.2504	0.341832	0.508797
RCKCVYRRGIRLCFYGRR	17.0917	21.2499	0.426422	0.407203
RGRCVYGRGKCLCYCGGT	16.133	21.2484	0.562793	0.278635
RRRCVCRRRICLCFWR	36.0722	21.2454	-0.783283	0.000436212
RCKCVCRRRICLCFCRGK	18.5671	21.2408	0.335857	0.532745
RCKCVCGRGKCLCYWRRK	24.876	21.2401	-0.0792755	0.885522
RRKCVCGRGRCRCYCRRT	16.6711	21.2399	0.465079	0.394987
RGKCVCRRRRCRCFWGRR	51.1034	21.2398	-1.09473	0.00148168
RCRCVCRRGIRRCYYGGT	17.9704	21.2384	0.402729	0.436439
RGKCVYVRRIRLCYWRGK	25.1213	21.2383	-0.0822366	0.880764
RCRCVCVRGRRRCYCGGT	21.0005	21.2377	0.162011	0.772568
RRRCVYVRGKCLCFWRGR	19.3404	21.237	0.300661	0.557922
RCKCVYRRGRCRCYYGRK	26.5454	21.2363	-0.157947	0.756039
RRRCVCVRGICLCFYGGR	17.5383	21.2355	0.402522	0.448922
RCKCVYVRRRRLCFWGGK	39.7713	21.2334	-0.771939	0.0466794
RGRCVYVRRKCRCFCRRK	26.1811	21.2326	-0.152291	0.771998
RGKCVYGRGIRRCFCG	13.5544	21.2304	0.635166	0.0177751
RGRCVCVRGICLCYYGRR	12.8969	21.2303	0.863838	0.0863634
RGRCVCRRGKCLCYWRGT	13.6816	21.2279	0.782978	0.134218
RRRCVYVRRIRRCFCG	27.9063	21.2273	-0.404061	0.0775571
RRRCVYRRRIRLCYWRGR	27.4993	21.2265	-0.244074	0.613598
RRRCVCRRRIRRCFWGRT	27.303	21.2257	-0.222137	0.653526
RGRCVYIRGRRLCFYGGR	26.9483	21.2251	-0.180908	0.724801
RRKCVCVRGICRCYWRGT	21.2744	21.2244	0.172442	0.74828
RCKCVCGRGKRLCYCRGT	21.6581	21.2223	0.135826	0.813331
RGKCVYGRGIRLCYWGGK	24.8349	21.2209	-0.0921099	0.867592
RRRCVCIRGIRRCYYGGR	19.3239	21.2177	0.253595	0.642826
RCRCVYRRRKCLCYCGGK	29.0636	21.2158	-0.295531	0.532791
RGKCVYIRRIRRCFWGGR	33.626	21.2157	-0.526483	0.203203
RCRCVYIRGKCLCYWGRR	16.4729	21.2145	0.502605	0.336774
RRRCVYVRGRRRCYWRGK	31.509	21.2139	-0.435489	0.349442
RCKCVYIRRIRLCFCGGT	21.4487	21.2114	0.0976304	0.8693
RGRCVCVRGICRCFYGRT	11.4118	21.2105	1.02454	0.0464628
RGKCVCGRGRRRCYYRRK	17.5553	21.2088	0.400124	0.478476
RRKCVCRRGIRRCYYRGR	27.5554	21.2076	-0.209877	0.673672
RGRCVYRRRRRRCYYGRT	34.1476	21.2074	-0.538906	0.196582
RCKCVYIRGRRRCFWGRT	12.0187	21.2058	0.993551	0.0529507
RRKCVCIRGICRCYWRGK	11.9548	21.2038	0.97635	0.0604834
RRRCVYRRRRRLCYCGGR	43.4681	21.2035	-0.884547	0.0142482
RCKCVCGRGRRRCYWRGT	25.0588	21.2031	-0.0575646	0.922998
RGRCVYIRGIRLCFCRGT	17.9069	21.203	0.37844	0.461576
RRRCVCVRGICRCYCG	18.322	21.2024	0.194853	0.482019
RCRCVCIRRKCRCYCR	38.2713	21.2015	-0.876402	3.96451e-05
RGKCVCGRGRRRCFYRGR	44.7782	21.2009	-0.907082	0.0119044
RRRCVYRRRRCRCFWRRK	39.324	21.1987	-0.732927	0.057042
RRRCVYVRRICRCFCGRR	21.9181	21.1958	0.152845	0.780306
RCKCVYGRGIRLCYWRGT	16.3788	21.1953	0.508066	0.326058
RGKCVYGRGICRCYWRGT	12.3935	21.1952	0.974359	0.0576096
RGRCVCRRGICLCFCRRT	16.0847	21.195	0.541999	0.333242
RCRCVCVRGIRRCYWGRR	20.3241	21.1948	0.242251	0.657067
RRRCVYVRGICRCFWRRR	25.1501	21.1946	-0.0715479	0.896803
RCKCVCRRGRCLCYWRRK	25.7814	21.1938	-0.143621	0.781843
RCRCVCIRRICRCFCRGT	20.7116	21.1936	0.181036	0.737679
RRRCVCVRRKRRCYWGRR	16.1479	21.1925	0.538776	0.283737
RRKCVYRRRKCLCFWRGK	19.4903	21.1923	0.219615	0.716594
RGKCVCRRGKCRCYYGRK	21.0217	21.1919	0.169606	0.760057
RRRCVCVRGRRRCYWGGT	16.285	21.1899	0.513965	0.317975
RCKCVCIRRIRLCFCRGR	26.3135	21.1896	-0.149629	0.773461
RGRCVYGRRKCRCFWGGK	20.9693	21.1889	0.161062	0.775123
RCKCVCIRGKCRCYWRGT	13.7533	21.1876	0.791324	0.122163
RGKCVYRRRRCRCYCGRK	37.5043	21.1876	-0.656098	0.105412
RGRCVYRRGKRLCYYGRR	17.9819	21.187	0.38363	0.458631
RGRCVCVRRKCLCYWGGR	19.7369	21.1848	0.299532	0.584704
RCRCVCGRGRRRCYCR	27.4302	21.1829	-0.384775	0.106285
RGKCVYRRRIRRCFYGGT	16.8846	21.1826	0.465001	0.419022
RGKCVYVRGKRLCFWGGT	12.0084	21.1821	0.956528	0.0621333
RCRCVYVRRKCRCFWRRR	48.9901	21.1806	-1.05938	0.00199775
RCRCVYGRGICLCYCRGK	13.3507	21.1798	0.794787	0.114971
RRKCVYGRRRRRCYWRGT	17.2335	21.1795	0.445945	0.378817
RGKCVCIRRIRRCYYGGR	13.2566	21.1772	0.826962	0.115171
RGKCVYIRRKRRCFWRGR	48.4282	21.1765	-1.03526	0.00582472
RRKCVYGRRRRLCYYRGR	19.2902	21.176	0.298682	0.572279
RRKCVYGRGICRCYCGGR	16.9277	21.1727	0.489991	0.328847
RCKCVYRRRRRRCYCRGT	46.728	21.1726	-0.963307	0.00910986
RRRCVCVRRKRRCYCGGT	19.4856	21.1722	0.318536	0.558355
RGRCVCVRGKCRCYCGRT	23.8068	21.1695	-0.00966721	0.986669
RRKCVYIRRRRRCYWGGK	34.9436	21.1692	-0.565641	0.170329
RCKCVCVRRICLCFWG	18.2409	21.1682	0.197152	0.475044
RGKCVCIRRIRLCFCRGK	20.2065	21.1659	0.215697	0.682741
RRKCVYRRRRRLCFWRGR	38.7556	21.1656	-0.721853	0.0942292
RRKCVYVRGRCRCFCRGT	17.6007	21.1651	0.458185	0.377968
RRKCVCRRGRRLCFCGGT	15.2836	21.1645	0.614476	0.216253
RRRCVCGRRRCLCFCGRR	26.397	21.1642	-0.133901	0.801258
RRRCVYRRGRRRCYWRGR	24.0217	21.1631	-0.0271917	0.961742
RRRCVYRRGKCLCFCGGK	17.3482	21.1613	0.42388	0.412786
RCRCVYRRRKRRCFWGGK	28.2808	21.1587	-0.237416	0.627986
RGRCVYIRRRRLCFYGGR	36.7226	21.1583	-0.639315	0.115302
RRKCVYVRGICRCFWRGK	25.3886	21.1568	-0.114733	0.836731
RGKCVYIRGRRRCYCRGR	49.6487	21.1567	-1.05975	0.00218962
RRRCVCIRGRCLCYWG	25.0506	21.155	-0.261114	0.287207
RCKCVYVRRRCLCYYGGR	21.8256	21.1549	0.111508	0.842811
RCRCVCIRRICLCFCGGT	18.287	21.1529	0.368538	0.48254
RCKCVYRRRRCLCFCRRT	27.3224	21.1522	-0.171836	0.733776
RGKCVCRRGRCRCFYRRK	13.3433	21.1487	0.772219	0.123979
RRRCVYVRGRCRCFCRGT	21.4972	21.1482	0.104635	0.851416
RCKCVCRRGRRLCFWRRT	22.4509	21.1452	0.0946932	0.866903
RRRCVYGRRRRRCYWGGK	35.7115	21.1443	-0.590975	0.163604
RCKCVYIRRICRCYWGGT	13.8554	21.1442	0.790547	0.12275
RCRCVYRRGICLCFWGRK	12.6743	21.144	0.88271	0.0795303
RCKCVYGRGRCRCYCGRK	15.7858	21.1436	0.555105	0.289129
RCKCVYVRGICLCYCRRR	31.9205	21.1431	-0.417713	0.368336
RCRCVCVRRIRLCFCGRR	17.5562	21.1422	0.458294	0.36309
RGKCVCVRGKRRCYCR	18.1324	21.1414	0.193112	0.507766
RCRCVYIRRICRCYCRRR	43.7019	21.1411	-0.898486	0.013055
RGKCVYVRGKCRCFYRGK	13.9525	21.1409	0.720186	0.150111
RRKCVCGRRIRLCYWGGK	23.0581	21.1406	0.0718815	0.899441
RCKCVCRRGIRRCYWRGT	19.797	21.1384	0.267708	0.610232
RGKCVYVRGRRLCFWG	12.8131	21.136	0.706784	0.0183458
RRRCVYRRRRRRCYCGGK	25.213	21.1358	-0.0769027	0.887693
RCRCVCGRGKRLCYCRRR	19.5766	21.1354	0.269405	0.619885
RGRCVCVRRRRLCYWGGT	16.8834	21.1354	0.454719	0.41891
RRKCVCRRGIRRCFCGRR	16.0667	21.135	0.525662	0.322226
RRKCVCGRGKCRCYYGRR	24.7821	21.1348	-0.0618389	0.916286
RGKCVYGRRICRCYCGRT	13.0999	21.1338	0.855063	0.0886138
RGRCVYIRGKCRCYWRGT	18.1207	21.133	0.384904	0.450471
RGKCVYGRRKRLCYCGGK	20.3705	21.1325	0.227495	0.666893
RCRCVYVRRRCLCFYRRR	32.8162	21.132	-0.453266	0.346385
RGKCVYRRRRRRCYYRGK	21.2546	21.1314	0.155752	0.775123
RGKCVYIRGRCRCYYG	14.8374	21.1312	0.497999	0.0588949
RGRCVCRRRICLCYCGGK	25.819	21.1311	-0.144035	0.782566
RCRCVCRRGRRRCYYGRT	27.4414	21.1287	-0.20853	0.690111
RGRCVCRRRICRCFWGRK	25.1493	21.1268	-0.104596	0.845014
RCKCVYVRRRRRCFCGGT	16.5467	21.1241	0.539578	0.310381
RCRCVYIRGICLCFCRRK	25.9934	21.124	-0.116508	0.823944
RGKCVCGRRKRLCFWGRT	22.8614	21.1212	0.0726421	0.897662
RGRCVYGRGKRRCFWGRT	21.7254	21.1211	0.156419	0.780629
RGKCVCRRRRCRCYYR	32.7987	21.118	-0.640743	0.00419499
RRRCVYVRGIRLCFWGGK	19.3099	21.1169	0.310459	0.552399
RGRCVCRRRIRRCYCRRT	30.5068	21.1168	-0.346286	0.441808
RCKCVCVRGRRRCYCRRK	21.7493	21.1163	0.139052	0.799753
RRKCVCVRRIRRCYWGGR	20.0731	21.1142	0.281726	0.606557
RCRCVYIRGKCRCYWRRR	21.3821	21.1134	0.116265	0.841243
RRKCVYGRRRRLCFWGRR	34.4547	21.1126	-0.524028	0.19719
RGRCVCIRRIRLCYYGGT	18.1617	21.1125	0.401485	0.426808
RGKCVYGRRIRLCYWRRK	22.9456	21.1109	0.0723096	0.897834
RCRCVCRRGRRLCFCRRT	20.0291	21.1104	0.248903	0.664965
RCRCVCRRGKCRCYWRRT	37.6789	21.1097	-0.66841	0.0894751
RCKCVYRRGRRRCFYRGR	14.2546	21.1091	0.715555	0.152102
RCKCVCVRRIRRCYCRGT	23.5719	21.1084	0.00133836	0.998141
RCRCVCIRRICRCYCG	20.6162	21.1054	0.0238893	0.933594
RGRCVYGRRICLCFYRGT	8.42215	21.1041	1.50759	0.00658924
RCRCVCVRGKRRCFCR	28.4357	21.1038	-0.447597	0.0441734
RRKCVCRRGKCRCYYGGT	17.393	21.0995	0.451942	0.378902
RCRCVCVRGICLCFWRRT	20.4077	21.0993	0.204897	0.705576
RGKCVYGRGICLCFWR	18.5543	21.0993	0.169958	0.531925
RGRCVCGRRRRRCYCGRT	31.5195	21.0962	-0.403681	0.357088
RCRCVYRRRKRLCFYGRR	28.6873	21.0955	-0.26767	0.58689
RCRCVYVRRRCLCFWRRK	24.7357	21.0954	-0.0639243	0.911694
RGKCVCVRGKRRCFYGGT	15.7179	21.0944	0.606604	0.241285
RGRCVCVRGRRLCYCGRK	21.2324	21.0931	0.150024	0.783931
RGRCVCGRGRCLCYYG	12.3572	21.0923	0.73417	0.0128918
RGRCVCRRGRRRCFCR	33.658	21.091	-0.682892	0.00146208
RCKCVCGRGICLCFCGRK	17.8573	21.0906	0.387532	0.466412
RCRCVYRRGIRLCYWGGT	15.7218	21.0904	0.569528	0.272635
RRKCVCIRGKCLCFCGRR	25.4377	21.0894	-0.127262	0.811339
RCKCVCIRGICLCFYRGR	13.9909	21.0892	0.75434	0.172143
RCKCVCVRGRRRCYYRGR	32.7058	21.0857	-0.488554	0.253948
RGRCVCRRRIRRCFYR	29.1219	21.0848	-0.489147	0.0300222
RGKCVYRRRIRRCYCGGK	16.4482	21.0846	0.505814	0.315996
RRRCVYRRGRCRCFCRRR	25.9784	21.0828	-0.121598	0.81659
RRKCVCGRGRRLCYWRRR	16.9106	21.0827	0.470683	0.352512
RGKCVYIRGKRLCFWRGT	12.8406	21.0812	0.868621	0.0987256
RCKCVYRRGKRLCYWGRR	20.3304	21.0797	0.265351	0.611958
RGKCVYGRGICLCYCRRR	27.2388	21.0784	-0.178017	0.738527
RRRCVYIRGKCRCFCGGT	22.5965	21.0781	0.0487332	0.932558
RCRCVCRRGICRCYYRRR	21.2749	21.0772	0.165036	0.759123
RCRCVCIRRRRLCFYRGT	25.9564	21.0771	-0.147503	0.77554
RGKCVCVRRRRRCFCRGK	32.8161	21.0766	-0.466248	0.279001
RCKCVYGRRIRLCYWGGK	15.6918	21.0761	0.536811	0.32082
RGKCVCVRRRCRCFWRRK	32.8598	21.0759	-0.471674	0.262924
RRRCVCGRRIRRCFWGGT	19.7808	21.0746	0.252457	0.638186
RCRCVCVRGKCLCYWGGT	16.4088	21.0745	0.537805	0.293087
RCRCVYIRGRRRCYCRRK	32.0942	21.074	-0.427216	0.321223
RCKCVYGRGRRRCFCG	26.4417	21.0738	-0.341936	0.144495
RRRCVCVRRRCRCYWGRK	51.7344	21.073	-1.15581	0.00130549
RCKCVYRRGICRCFCGRR	16.2565	21.0718	0.503622	0.322407
RCRCVYIRGKRLCYWRRR	30.1434	21.0703	-0.354984	0.428317
RGKCVYVRGRCLCYYGRR	12.7285	21.0698	0.855289	0.088297
RGRCVYRRGRRLCYYGRR	18.8749	21.0695	0.32924	0.530041
RCRCVYVRRIRRCFYGRR	36.7083	21.067	-0.634667	0.11737
RRRCVYVRGICRCYWRGK	18.1406	21.0649	0.388308	0.445289
RGKCVYRRGIRLCYCGGK	21.0858	21.0637	0.148414	0.789883
RGKCVCIRGICRCYYRGT	12.5552	21.062	0.912517	0.0710252
RRKCVYRRGRRLCFWRRR	23.8734	21.0617	0.00208173	0.997293
RGKCVCGRGKRRCYYGGR	6.83431	21.0602	1.82966	NA
RCKCVCRRGKRLCYCRGK	22.8211	21.06	0.0658599	0.90652
RRRCVYGRGIRRCFCGGR	23.9907	21.0594	-0.0029891	0.996212
RRRCVYIRGKCLCFCGRR	22.9724	21.0577	0.0386914	0.945815
RRKCVCIRRRRRCYCGRR	29.8238	21.0575	-0.345059	0.45032
RRRCVYGRRICRCFWGGK	20.8087	21.053	0.159454	0.779115
RRKCVCIRRRCRCYCRGK	44.8107	21.0527	-0.899066	0.0126378
RRRCVYRRGKRRCFYRGK	25.7609	21.0498	-0.122245	0.822018
RCRCVCIRGKRRCFYGGT	17.3038	21.0468	0.475302	0.411752
RGRCVCGRRICRCFYRGK	38.7515	21.0439	-0.702514	0.0846402
RGRCVCGRGKRRCYYG	17.9746	21.0434	0.215838	0.430001
RRRCVYRRRICRCFWRGR	40.329	21.0416	-0.789064	0.0409579
RCRCVCGRRICLCYYGRR	15.6289	21.0407	0.59821	0.241955
RGKCVCVRRICLCYCRGT	12.6219	21.0404	0.89437	0.0911657
RRRCVCRRGRCRCYYGRK	28.4168	21.0402	-0.264643	0.596063
RRRCVYVRGKCRCFYRRR	18.3525	21.0389	0.340016	0.555551
RGKCVYRRRKRLCYWGGT	20.2978	21.0361	0.217133	0.709683
RRKCVCIRGRRLCFWGGK	19.4195	21.0358	0.242438	0.655225
RGRCVYRRRRRLCYWGRT	25.7357	21.0358	-0.131739	0.801792
RCRCVYIRRRCRCYWGRT	26.9552	21.0355	-0.178158	0.732574
RCKCVYRRGRCLCFWRRT	20.9497	21.0331	0.145279	0.802976
RGRCVYVRGIRRCFYGGT	19.2975	21.033	0.302733	0.584195
RRKCVYIRGRCRCYWGGT	18.0101	21.0316	0.366851	0.49721
RGRCVCVRRIRLCFYGRR	11.8977	21.031	0.956376	0.0824765
RRRCVYRRRICRCYYGGR	21.6174	21.029	0.116509	0.831993
RGRCVCVRGKCRCFWRGR	22.899	21.0276	0.0298209	0.959358
RRRCVCGRGRRLCFCGRT	26.0424	21.0245	-0.129178	0.810134
RCRCVCVRGKCLCFWGRT	13.6651	21.0245	0.783537	0.11754
RRRCVCVRGKCLCYYRGR	14.8357	21.0203	0.675242	0.208943
RRKCVYGRGIRLCYWGGR	10.58	21.0197	1.10104	0.073095
RRKCVCVRGIRRCFCRGK	19.5184	21.0195	0.247317	0.649309
RGKCVCVRRKCRCYYGGR	38.6567	21.0194	-0.75486	0.0522108
RCRCVYVRRRRLCYYGGT	23.7027	21.0193	-0.00258956	0.996518
RGKCVYRRGRRRCFWG	33.5238	21.0187	-0.70177	0.00113782
RRKCVCGRGRRRCFWRGR	28.9848	21.0176	-0.295297	0.595608
RRKCVCGRRKCRCYYRRR	28.7949	21.0175	-0.308653	0.514162
RCRCVYGRRRCLCYCRGR	33.8902	21.0163	-0.52444	0.248236
RRKCVCIRRRRLCYCGGR	55.6569	21.0111	-1.22845	0.000172008
RCKCVYVRRKRLCYYGGR	25.1131	21.01	-0.108237	0.843849
RGRCVYRRRIRRCFCG	23.3105	21.0059	-0.175938	0.494012
RRKCVCVRRKRRCYCGGK	34.5247	21.0055	-0.577219	0.160371
RRKCVCGRRRRRCFWRGT	13.5994	21.005	0.832496	0.102176
RCKCVCIRRRCLCFWGRT	16.2757	21.0045	0.529539	0.310217
RGKCVYGRGKRLCFCGGT	15.0122	21.0043	0.617332	0.22159
RRRCVCVRGIRRCYWRRR	23.2087	21.004	0.0183785	0.975235
RGKCVCIRRICRCYWRRR	18.1117	21.003	0.336321	0.539841
RRRCVCGRGKRRCFCG	20.0243	21.0019	0.0368608	0.901755
RCKCVYIRRKRRCFWGGK	30.4737	21.0014	-0.378769	0.422598
RRRCVCGRRRCLCYCGRK	25.0302	21.001	-0.107979	0.839405
RCRCVYRRGRCLCFYGRT	20.9409	21.0004	0.199499	0.716848
RGRCVYIRRRRLCYYRGT	21.0755	20.9986	0.165335	0.761819
RRKCVYRRGICRCFCGGK	17.899	20.9967	0.401502	0.440681
RGKCVCVRRKCRCFCRRT	26.4109	20.9962	-0.173183	0.734841
RGKCVYVRGRCLCYWGRK	17.7586	20.996	0.416436	0.411865
RCRCVCVRGKCLCFWRRK	20.7113	20.9955	0.202568	0.712851
RRRCVYGRGIRRCFYRGK	21.4391	20.9953	0.146073	0.791983
RCKCVCIRGIRLCFYGGK	22.5647	20.9936	0.0538191	0.925177
RGRCVCGRGRRLCYCGGR	15.3372	20.9932	0.60295	0.286142
RCRCVCRRGIRLCYWRGT	19.8094	20.9902	0.22544	0.679456
RGKCVYGRGRCLCFYGRK	16.8133	20.9889	0.497884	0.321001
RCRCVCRRGICRCYCR	27.3797	20.9886	-0.388661	0.0940364
RGRCVCGRGRCRCFYRRK	37.821	20.9867	-0.689565	0.0838235
RRRCVCVRGRRRCYYGGK	23.8751	20.9853	-0.0483828	0.93171
RGRCVYGRRIRLCYYRGT	21.1909	20.9829	0.136232	0.802887
RCKCVCRRGIRLCFYGRR	17.0954	20.982	0.407186	0.43431
RCRCVYGRRKCLCYYGGK	12.7042	20.9809	0.845492	0.0952426
RCKCVYVRRICLCFWRRK	19.0562	20.9804	0.320762	0.545381
RGRCVYIRRRRRCFWR	38.6767	20.9801	-0.908901	7.77848e-06
RCRCVYIRRICRCFYRGT	23.6357	20.9792	0.00340297	0.995704
RRRCVCIRGICRCFCGGT	13.4831	20.9782	0.789002	0.113174
RGRCVCIRRIRRCFYGRR	18.6356	20.9781	0.352354	0.505926
RRKCVCIRGRCRCFWRGK	24.2541	20.9778	-0.0611095	0.916974
RGKCVYVRGICRCYWGRK	19.1153	20.9775	0.298216	0.576989
RRRCVCVRRICLCFYGRR	19.8087	20.977	0.286555	0.592637
RGRCVYIRRRCLCFYRRR	45.5673	20.9766	-0.943105	0.00979578
RCKCVYVRGKCLCYWRRR	22.5293	20.9746	0.0228107	0.969642
RGKCVCGRRKRLCYWRGK	24.1674	20.9739	-0.0766186	0.899164
RCKCVCVRRKRLCYYRGR	24.4338	20.9728	-0.0441953	0.936448
RRKCVCVRGKCRCYCGRR	19.6088	20.9714	0.251548	0.637837
RGRCVYGRGRCRCFYGRK	31.3964	20.9694	-0.420463	0.33705
RCKCVCRRRRCRCFCGRR	42.3179	20.9692	-0.856232	0.0257619
RGRCVCVRRIRRCFCRGK	37.8634	20.966	-0.706641	0.072521
RCRCVYGRRKCLCYWGRT	16.5056	20.9659	0.522897	0.316756
RRRCVCVRGRCLCFYRGK	13.0635	20.9655	0.864922	0.0998942
RRKCVCRRRRRRCYYGGK	25.6216	20.9654	-0.141898	0.788164
RGKCVYVRRICLCYCRGT	16.5683	20.9651	0.525666	0.322316
RGRCVYIRGICLCFCG	16.3148	20.9642	0.339758	0.219703
RRRCVCRRRRCLCFYRGR	45.6422	20.9615	-0.952054	0.0101008
RCKCVCVRRKRLCYWGGT	20.2483	20.9602	0.203829	0.711551
RGKCVYIRGKCRCFCRRK	22.1084	20.9576	0.06728	0.909782
RRKCVYRRRRCLCFWGGT	22.7151	20.9567	0.0286232	0.960311
RRKCVCVRGKCRCYWGRR	14.6101	20.9529	0.686381	0.185332
RCRCVYRRRIRLCYWG	20.875	20.9521	-0.0267199	0.926842
RCRCVCVRGKCLCFCR	17.7822	20.9518	0.201985	0.455038
RCKCVYRRGIRRCYWRRR	18.6757	20.9518	0.317799	0.544957
RCRCVCIRRIRLCYYGGR	20.6474	20.9517	0.182094	0.744127
RCKCVYGRRRCRCYYRRK	23.4952	20.9511	-0.00090993	0.998794
RGKCVCRRRRCRCYYRGK	52.3316	20.9507	-1.14958	0.00107855
RCRCVCRRRIRRCYYRGT	27.5874	20.9502	-0.250854	0.614157
RGKCVYGRGICRCFWRRR	19.6356	20.9492	0.234207	0.657576
RRKCVCRRGRCRCFCRGT	27.6168	20.9488	-0.207612	0.707193
RCRCVYIRGKCRCYWGGK	14.659	20.9487	0.687514	0.186953
RRRCVYIRRRCRCFCGGT	26.4123	20.9485	-0.136391	0.792571
RRRCVYGRRKRLCYCRGR	34.099	20.947	-0.532559	0.199873
RGRCVYVRGICRCFWGRT	12.9457	20.9458	0.837388	0.115513
RCRCVYVRRIRLCYCRRR	23.4156	20.945	0.0169787	0.977435
RGKCVYRRGKCRCFWR	51.9662	20.9448	-1.33068	2.62931e-12
RCRCVCIRGICLCFCGRK	19.7699	20.9448	0.209367	0.701246
RRKCVCRRRRCRCFYGRK	34.409	20.944	-0.586309	0.176804
RGRCVYIRRIRLCYYGGK	26.287	20.9437	-0.167544	0.754335
RRKCVCGRGRCRCFYRRT	22.2646	20.9415	0.0727913	0.898299
RRRCVYRRGKCRCYCGRR	18.2486	20.9411	0.348539	0.535827
RCKCVCGRRKRLCFCGRK	24.2426	20.9411	-0.067231	0.906193
RCRCVCIRGIRRCFCRRK	26.6299	20.9405	-0.172986	0.740638
RRKCVYIRRRRRCFWGGT	19.2901	20.94	0.263704	0.638571
RGRCVCGRRKRLCYCRRT	23.2906	20.9388	0.0175373	0.976018
RCRCVYVRRIRLCFCGRR	25.3438	20.9379	-0.117589	0.824028
RGRCVCGRRKRLCYCRRK	25.0251	20.9375	-0.0719744	0.899263
RGKCVYIRRRRLCYYGGT	29.2018	20.9364	-0.305845	0.52142
RGRCVYVRRRRRCYCRGK	32.8808	20.9361	-0.514803	0.215593
RGKCVYGRGICLCYWRGK	16.2363	20.9287	0.507827	0.33517
RCRCVCRRGKRLCFWGRT	18.3604	20.9282	0.354869	0.48767
RRKCVYIRRRCLCFCGGK	30.9709	20.928	-0.399038	0.375444
RRRCVCIRGKCLCYCRGR	21.8532	20.9271	0.10568	0.850507
RCRCVCRRRKRLCYWRGR	39.9085	20.9265	-0.77153	0.0532992
RRKCVCGRGRCLCYCGRR	15.5652	20.9258	0.549696	0.328098
RRKCVYGRRKCRCYCGRR	23.4784	20.9251	0.0123593	0.982884
RCRCVCGRRRRRCFYGRT	42.4127	20.9237	-0.878432	0.016732
RCRCVCIRGKCLCFCRRR	18.6789	20.9216	0.333524	0.531464
RCRCVYRRRIRLCYYGGT	17.5478	20.9207	0.403203	0.441047
RRKCVYIRRRCRCYWGGT	18.2263	20.9197	0.353973	0.49669
RCRCVYVRGKRLCFCGGR	21.4466	20.9183	0.120603	0.826239
RCRCVCIRRRRRCYCGGK	55.9301	20.9176	-1.23566	0.00017749
RGRCVYGRRKRLCYWGRT	16.7479	20.9169	0.476238	0.385724
RRKCVCRRRRCLCYWG	34.1394	20.916	-0.736928	0.00107318
RRRCVCIRRICRCYCGRR	27.1668	20.9155	-0.21772	0.658096
RCRCVYGRGKRRCFCGRT	19.0005	20.9151	0.311453	0.554672
RCKCVCGRRKCRCFYGRT	22.6339	20.9145	0.0414924	0.94478
RGKCVCIRGIRLCYCRGT	19.496	20.9144	0.287668	0.596378
RRKCVCIRRRCLCYWRRR	29.8223	20.9128	-0.355477	0.434925
RRRCVCIRRRCRCYYGGK	36.8859	20.9114	-0.659317	0.0996475
RRRCVYGRGKRRCFYGGR	20.3293	20.9112	0.213269	0.68756
RCRCVYVRGICLCYCGGT	14.8296	20.9112	0.692519	0.176764
RGKCVCIRRKCLCFWGRT	20.2867	20.9099	0.200363	0.716618
RCKCVYVRGKCLCFWRRR	12.5391	20.9088	0.893949	0.0891417
RGKCVCIRGKCRCYYRGR	17.7997	20.9084	0.391357	0.444255
RRRCVCIRGKRLCFCGGR	26.4238	20.9057	-0.184779	0.718716
RCRCVCRRGIRRCFWRRK	22.9635	20.9033	0.0176284	0.976384
RCRCVYGRGIRRCYWG	14.2488	20.902	0.513441	0.0662437
RGKCVCGRGRRLCYYRRR	21.7698	20.9008	0.142532	0.800525
RCKCVCRRGRRRCFYGRT	24.5673	20.9	-0.0629608	0.909799
RRRCVCVRGRCLCYYGRR	23.9408	20.8953	-0.0310437	0.957464
RCRCVYIRRKCRCYYGGK	21.0759	20.895	0.177771	0.757233
RCRCVYIRGICLCYCGGR	8.02657	20.8949	1.63098	NA
RGRCVCVRRKCRCYYGGT	19.8565	20.8944	0.253498	0.658188
RCRCVCVRGICLCYCGGK	16.3789	20.8927	0.492195	0.344698
RRRCVCRRGKRRCFCRRK	24.1495	20.8894	-0.0516147	0.928832
RCKCVCVRGRCRCYCGGT	17.8141	20.8854	0.38725	0.457185
RGRCVCRRGRRLCFYRGR	25.6978	20.8833	-0.162281	0.764523
RCRCVCVRGKCLCYCGRR	14.6948	20.8829	0.688605	0.169636
RCRCVYVRRKCRCFCRGR	31.4233	20.88	-0.442717	0.326824
RCKCVCVRRICLCFCRGT	17.4534	20.8798	0.421014	0.416741
RCRCVYRRGRRRCFCGGR	40.277	20.8793	-0.757682	0.0507006
RCRCVYVRRKRLCYWGGK	22.4223	20.8792	0.047739	0.937668
RRRCVCGRRIRLCYWGGT	30.8169	20.8788	-0.41553	0.381525
RRRCVCRRGKRLCYCRGK	30.0302	20.8779	-0.354589	0.439217
RGRCVYVRRRRRCYWRGT	49.313	20.8778	-1.10605	0.00163436
RGRCVYGRRKCLCFWR	20.4851	20.8762	0.0112161	0.969731
RRKCVCRRGRRRCFYGGK	20.8185	20.8759	0.165458	0.75885
RCRCVCRRGKRRCFYRGK	19.9797	20.8754	0.248806	0.642828
RCKCVYRRRRCLCYYRGR	21.7322	20.8751	0.112706	0.838929
RCKCVYGRGRCLCYWGGT	12.9838	20.8745	0.806022	0.118104
RGRCVCVRGKCLCYWRGT	16.8884	20.8736	0.465203	0.365218
RRKCVCVRRRRLCFWGGT	17.8186	20.873	0.409486	0.425708
RRRCVCGRGICRCYYRGT	22.3978	20.8729	0.0423759	0.941006
RCKCVCVRGRCLCFCRRT	20.5235	20.8703	0.15182	0.78933
RRRCVCRRGKCLCFYRGK	31.2741	20.8683	-0.420455	0.348143
RCRCVCGRGKCRCYCR	30.8225	20.8674	-0.573213	0.00857339
RGKCVCVRGRRRCYWGGT	10.5586	20.867	1.06952	0.0691517
RCRCVYRRRICLCFWGRK	25.9612	20.8669	-0.134371	0.802887
RRKCVCIRRRCRCYCRRK	36.0836	20.8666	-0.647024	0.113235
RCRCVCIRRICLCYYGGK	21.7003	20.8661	0.09891	0.862037
RRRCVCRRGKRRCFYGGT	16.9745	20.8652	0.463366	0.363552
RRKCVYGRGICLCFWRRR	19.1762	20.8641	0.253649	0.634907
RCKCVYIRRKCRCFCR	27.7495	20.8618	-0.417453	0.0696311
RRKCVCRRGRCRCFYGRT	40.7747	20.8617	-0.805876	0.0397383
RGRCVCRRGIRLCFYRGT	21.1652	20.8617	0.166255	0.757874
RCRCVCIRGKRRCYWRGK	19.1509	20.8605	0.26444	0.629117
RGKCVCGRGICRCYWGGT	9.33097	20.8601	1.30929	0.0138197
RGRCVCVRRKCRCYWRGR	33.7467	20.859	-0.559023	0.204493
RRKCVYRRRRCRCYWGGR	27.3134	20.8579	-0.242076	0.646016
RRKCVYGRRKRRCYWGGK	26.4781	20.8551	-0.211194	0.676464
RCRCVCRRRKRLCYWRGT	15.2041	20.8504	0.637471	0.218977
RGRCVYIRGICLCFCRGT	20.1834	20.8502	0.191693	0.734075
RGRCVYIRRRRRCFYGGT	34.2135	20.8494	-0.560299	0.181008
RRKCVYGRGKCRCFWG	12.2333	20.8493	0.751095	0.0069703
RCKCVCIRGRRLCYYGGR	18.756	20.8471	0.27988	0.634943
RGRCVCRRRRCLCFYR	47.0875	20.843	-1.19558	3.64569e-10
RCKCVYGRGRCLCYYGGK	14.6697	20.8416	0.662838	0.189407
RCRCVCVRGIRRCFWGGK	24.1238	20.8398	-0.0463196	0.934838
RRKCVCRRGIRRCYCRRR	28.3334	20.8389	-0.304381	0.5348
RCRCVYVRGRRLCYWGGT	15.2024	20.8381	0.60406	0.236067
RCRCVCGRGIRRCYCGRR	16.9908	20.8366	0.45545	0.37784
RCKCVCGRGICRCFCGGR	18.3811	20.8358	0.321489	0.548594
RGRCVCRRRKCLCFYGRT	19.2795	20.8358	0.271131	0.610084
RGKCVYVRRIRLCFWGGT	26.8755	20.8356	-0.196367	0.698409
RRRCVCVRGRCRCFYRRK	22.716	20.8341	0.0527886	0.924782
RRRCVCGRGKRLCYWRGK	20.2929	20.8304	0.209933	0.696026
RGKCVCIRRKRRCFYGRK	25.3565	20.8285	-0.113419	0.839814
RGRCVYVRGRRLCFYRGT	17.74	20.8271	0.401274	0.45099
RCRCVYVRGRRLCYCG	18.3431	20.827	0.178339	0.523774
RCRCVCGRGRRLCYYGRR	16.0068	20.8268	0.496618	0.33036
RCRCVYRRRRRLCYCGRR	33.1356	20.8253	-0.512514	0.229474
RGKCVCRRRIRLCFYGGK	24.8534	20.8241	-0.0938477	0.868063
RRRCVYIRGRCRCYCRGT	21.0104	20.822	0.136566	0.807571
RGRCVCIRGRRLCYCGRK	28.3762	20.8207	-0.282325	0.557642
RCRCVCVRGKCRCYCRGT	16.3202	20.8207	0.52974	0.289432
RCRCVCRRGRCLCFWRRR	11.7975	20.8198	1.00671	0.0810245
RRKCVYRRGRRLCFWGGK	14.7507	20.8194	0.650708	0.219796
RCKCVYVRRRRRCFWRGR	34.0097	20.8192	-0.552573	0.189316
RCRCVYRRGICLCYCGRR	15.2545	20.8183	0.578533	0.278142
RRKCVCIRRKCRCYYGGR	22.3681	20.8116	0.0367155	0.949753
RRKCVYGRGICLCYWRGR	9.59232	20.8095	1.25592	0.0187855
RCRCVYGRRRCLCFWGGT	16.3874	20.8093	0.564129	0.28189
RGRCVYGRGKCLCYWGGK	9.93514	20.808	1.20156	0.0215669
RCRCVYVRRICRCFCGGT	12.8184	20.8067	0.887741	0.0883137
RRRCVYVRGRRRCYCRGT	27.1051	20.8057	-0.229774	0.637989
RGRCVYVRGICLCFWRGT	14.7654	20.8056	0.627854	0.214394
RRRCVYIRRRCRCFYRGK	23.222	20.8053	-0.0103574	0.986312
RGRCVCRRRRRLCFYRGR	32.2894	20.8043	-0.476161	0.273139
RCRCVCRRRICLCFYRRT	33.2031	20.8028	-0.519592	0.236626
RGRCVCVRGIRLCFWGRT	18.8693	20.8027	0.290932	0.579735
RRKCVYGRGRRLCFWGGK	26.7539	20.8016	-0.214865	0.673532
RRRCVYVRRIRRCYCGGK	28.6724	20.8015	-0.312033	0.502731
RGKCVYVRGICRCFCGRT	12.1879	20.8012	0.937637	0.081513
RGRCVYIRGKCRCYCGRK	18.0162	20.8009	0.354821	0.507677
RCRCVYGRGRRRCFWG	29.1812	20.7992	-0.518206	0.0266465
RGKCVYVRRICLCYCGGK	15.0401	20.7985	0.650022	0.214085
RRRCVCRRGRRRCFCRGK	27.5031	20.7983	-0.22019	0.661068
RCKCVCRRRKCRCFCG	37.8623	20.7943	-0.8763	3.63229e-05
RRKCVCGRGKCLCYWGGK	17.5201	20.7913	0.387926	0.460926
RCRCVCRRRIRLCYWRGT	13.0966	20.7907	0.82785	0.112377
RRRCVYIRRIRLCFYRGR	34.1401	20.7895	-0.571124	0.18198
RCKCVCRRRKCRCFYRRT	29.1674	20.7891	-0.316057	0.535316
RCKCVCGRRKCLCFWGRK	22.5399	20.7873	0.0209583	0.971779
RGRCVYVRGKCRCFYRGT	10.5057	20.785	1.13955	0.0296375
RCKCVCVRGIRRCYYRGR	16.4426	20.7825	0.492204	0.347631
RCRCVYIRRICRCYCGGR	35.7341	20.7795	-0.592045	0.161654
RCRCVYRRRKCRCYCR	40.4365	20.7791	-0.983277	1.53583e-06
RRRCVCVRRRRRCYCGGT	30.4101	20.7783	-0.375511	0.40166
RCKCVCGRRRRRCYCGRT	22.7685	20.7782	0.0572852	0.922303
RGRCVYGRGICLCYYRGT	14.0853	20.7737	0.736572	0.165517
RGKCVCIRRICLCFCRGT	14.9925	20.7729	0.65128	0.194542
RGRCVCGRGIRLCYYRGK	15.0909	20.7715	0.62187	0.226699
RGKCVYGRGKRRCFWRRK	20.9272	20.7712	0.172678	0.751764
RGKCVCIRGICLCYYRGT	13.8717	20.771	0.759557	0.144024
RCKCVYRRRRCRCYCRRK	30.1115	20.7679	-0.351031	0.491923
RCRCVCRRGIRRCYWGRT	15.5022	20.7619	0.583411	0.24959
RRKCVCIRGKCRCYCGGT	16.7053	20.761	0.486056	0.338331
RGRCVYGRGIRRCFCGRT	20.8599	20.76	0.134347	0.807265
RGRCVCIRGKCLCYCRGT	18.8671	20.7581	0.296671	0.579418
RGKCVCGRRICRCFWG	24.9721	20.758	-0.281646	0.241848
RGRCVCRRGKRLCFWGRK	22.2634	20.7578	0.102554	0.861321
RGKCVYGRGRCLCYYRGT	19.1851	20.7575	0.250607	0.643949
RRRCVYIRRRRLCFWGRK	29.5008	20.7545	-0.352748	0.462009
RRKCVYRRRRCRCYWRGT	29.3893	20.7544	-0.339108	0.479661
RGRCVCVRRICLCFWRGK	22.9175	20.7537	-0.00534229	0.992799
RRKCVCIRRKCRCYCGGR	15.2627	20.7527	0.584762	0.24959
RRKCVCVRGICRCFCR	16.5581	20.7524	0.301559	0.260136
RCRCVCGRRKRLCFYRGK	18.1638	20.7521	0.358559	0.495149
RCKCVCVRGICLCYYGGT	16.3431	20.752	0.515562	0.319373
RRKCVCRRGIRLCFWGGK	16.1793	20.7515	0.492241	0.343295
RCRCVCVRGKCRCFCR	27.4828	20.7513	-0.425242	0.0723328
RRRCVCGRGRRRCFWGRR	32.7828	20.751	-0.49986	0.241119
RCRCVCRRRRCLCFYR	43.6097	20.75	-1.08525	1.58163e-08
RRRCVCGRGKRLCFWGGK	14.9891	20.7461	0.604148	0.256852
RGKCVYVRRKCLCFYGGT	15.6643	20.746	0.648799	0.256551
RGKCVYGRGKRRCFYRGK	15.3522	20.7459	0.608861	0.235026
RRKCVYGRGICLCYYRGR	9.91136	20.7441	1.22244	0.0193462
RCKCVYGRRKCRCFYRGR	22.2719	20.742	0.053469	0.92477
RGRCVYIRGKCRCFWRRK	25.4785	20.7396	-0.155314	0.772039
RCKCVCGRGKRRCFYRGK	20.352	20.7392	0.18488	0.737085
RRRCVCIRRRCRCYWGRT	32.97	20.7384	-0.506863	0.235721
RCRCVYIRRRCRCYCRRT	24.8005	20.7377	-0.103556	0.855191
RCKCVCGRGIRRCFCGRK	14.6827	20.7374	0.603994	0.254403
RCKCVYRRGIRLCYCGRR	20.781	20.7373	0.159026	0.770949
RCKCVCVRRRCRCFWGRR	12.3118	20.7339	0.897016	0.0883014
RGKCVCGRGKCLCYYRGT	16.3221	20.7329	0.498581	0.337785
RGKCVCRRGKCLCYWR	25.2776	20.7329	-0.311463	0.189811
RCKCVYVRGRRLCYCGGK	15.1402	20.7312	0.615298	0.245463
RRRCVCGRRRRLCFWG	25.6447	20.731	-0.322749	0.172798
RCRCVCIRGRRRCFWGRR	57.6173	20.7301	-1.29872	7.62016e-05
RCKCVCVRGICRCYYGGT	17.234	20.7293	0.389832	0.495901
RGKCVCGRGRCRCFYGRK	17.296	20.729	0.427326	0.411818
RCKCVYRRGKRLCFCRGR	27.5184	20.7289	-0.258896	0.591818
RRRCVYGRRRRRCYCGRR	19.6001	20.7279	0.24443	0.65172
RGRCVYIRRICLCFCRGT	16.9844	20.7275	0.443581	0.387884
RRRCVYRRRKRLCFWRGT	20.4374	20.7251	0.170288	0.762712
RGRCVYIRGIRRCYWGRK	26.1208	20.7243	-0.172145	0.742534
RCKCVYGRRIRLCYWGGT	15.3854	20.7243	0.584185	0.249825
RGRCVCRRGRRLCFYGRK	24.0708	20.7242	-0.0560457	0.919873
RCRCVYIRGIRRCYWRGK	26.5405	20.7241	-0.193661	0.711708
RGRCVCRRGRRRCYCRGR	54.3711	20.7236	-1.23817	0.000227012
RCKCVCVRGICRCFCG	16.2142	20.7233	0.333258	0.219447
RGRCVYGRRICRCYCRGT	11.2132	20.7227	1.09104	0.0388717
RRKCVCVRRKCRCFWRRT	27.0919	20.7224	-0.208047	0.679365
RRKCVCVRGIRLCYWRGK	19.865	20.7203	0.21013	0.703263
RRKCVYRRGRRRCYCGRR	25.7127	20.7174	-0.153442	0.766368
RGRCVCRRGIRLCYCGRK	16.4368	20.7148	0.471715	0.356114
RCRCVCRRRRCRCFCR	38.1677	20.7143	-0.896961	1.85466e-05
RGKCVCGRGRRLCFYRRK	28.9153	20.7134	-0.32253	0.483807
RCKCVYGRRRCRCFCGRT	39.9714	20.7131	-0.787597	0.0457313
RCKCVYVRGRCLCYYRGR	17.7144	20.7126	0.387662	0.458276
RCKCVYGRGKRRCFWRRR	20.8203	20.7102	0.148622	0.788476
RGRCVCRRRKRRCYWRRT	26.5699	20.7098	-0.199268	0.706756
RGRCVCIRGIRLCYYRGK	24.6827	20.7081	-0.0831998	0.879933
RCKCVYGRRRCLCYWGRK	31.5016	20.708	-0.456922	0.298777
RGRCVYGRRIRLCYCRGK	18.4705	20.7079	0.304345	0.558873
RRRCVCRRGRRLCFWRGT	36.0773	20.7078	-0.671223	0.0924629
RCKCVYGRRIRRCYCGRK	25.8038	20.7073	-0.126024	0.820126
RCRCVCRRRKRRCYCR	34.1427	20.707	-0.743729	0.000357284
RGRCVCRRRICLCYYRRR	33.0216	20.706	-0.504923	0.254287
RRKCVCIRRIRRCYWGGT	18.3811	20.7059	0.334678	0.520841
RGRCVYIRGRRLCYCGGT	14.7714	20.7057	0.640893	0.19982
RRKCVCVRGRCRCFCRRT	26.3498	20.7045	-0.17024	0.752934
RRRCVCVRRICLCFCRRR	17.0014	20.7023	0.442593	0.427691
RCKCVCVRRICLCYCRGT	20.515	20.7015	0.202801	0.713569
RGRCVYRRRRCLCYWGGR	19.0921	20.7008	0.250304	0.642614
RCKCVYGRRRCLCYCRRK	20.7815	20.6998	0.170369	0.761521
RCKCVYIRRRCRCYWGGK	24.5609	20.6989	-0.0727363	0.898252
RCRCVYGRGIRRCYYGGK	16.5971	20.6988	0.459244	0.381607
RRRCVCRRRICLCFCGGK	32.6085	20.6981	-0.488436	0.260193
RCRCVYGRGIRLCYCRRR	22.2064	20.6979	0.0465511	0.934444
RCRCVYRRRKCLCFWGRK	22.8186	20.6965	0.0469438	0.935978
RRKCVYRRRICRCFYGGR	28.4577	20.6925	-0.317257	0.504161
RRRCVCVRGKCLCFYRRR	21.9076	20.6915	0.0846349	0.887269
RGRCVYGRGRCLCYWR	13.7186	20.691	0.575197	0.0371052
RRRCVYGRGICRCFCG	14.4597	20.6901	0.506934	0.0610926
RCRCVCVRRICRCFWRGR	26.2046	20.69	-0.195718	0.697394
RRKCVCGRGIRRCFCGRK	23.2769	20.6895	-0.0195782	0.973681
RCKCVCVRGICRCYWGGT	10.016	20.6893	1.24921	0.0218812
RCRCVCVRRRRLCYWRGR	26.6139	20.689	-0.210184	0.685811
RGKCVYGRGRRRCFYRRK	26.3187	20.6879	-0.195988	0.697394
RRKCVYRRGRRLCFWGRK	22.4433	20.6863	0.0613451	0.914627
RGRCVYIRRRCRCYCGGT	18.4978	20.6842	0.305216	0.567164
RGKCVCIRRKCRCFYG	20.9103	20.681	-0.0238096	0.935083
RCKCVCRRRKRLCFYGGT	21.2642	20.6792	0.131983	0.811943
RGRCVYGRRICLCYWRGK	19.8005	20.6786	0.195796	0.73046
RGRCVCVRRICLCYWGRK	11.9614	20.6781	0.943852	0.072505
RGRCVYVRRIRLCYYGGK	24.2784	20.6758	-0.0737147	0.895043
RCRCVCVRGIRRCFYR	19.4403	20.6752	0.0689509	0.814824
RRKCVCRRRICLCYCGRR	21.8536	20.6739	0.0986698	0.86035
RRRCVCGRGIRLCFWGRK	19.3844	20.6702	0.231293	0.663682
RGRCVCIRGIRRCYCRGK	18.424	20.6679	0.323681	0.539506
RCRCVCRRRIRLCYCRGK	17.9964	20.667	0.359671	0.551347
RRRCVYVRGKRRCYCRRR	38.3676	20.6658	-0.718429	0.0705886
RGRCVCVRRKRRCFCGRR	34.9406	20.6652	-0.583562	0.149205
RGKCVCIRRRCRCFWRGR	54.83	20.6614	-1.26272	0.000312358
RCKCVCIRRICRCYWGRK	18.8745	20.6613	0.275235	0.611222
RCKCVYIRRICLCYWRGR	13.8213	20.661	0.716523	0.160816
RGKCVCGRRICLCFCRGR	18.6917	20.6603	0.307821	0.549056
RGRCVYVRGRCRCYYGRK	24.113	20.6581	-0.0634948	0.909706
RCKCVYVRRKRRCFWRGT	28.9171	20.6551	-0.343515	0.486148
RGKCVCRRGKRRCYWRRT	25.6851	20.655	-0.164853	0.755342
RRKCVCIRGRCRCFWRRR	19.862	20.6546	0.225133	0.679182
RGKCVYGRGRRLCYCGGK	16.0994	20.6545	0.49898	0.337649
RGKCVYIRGIRLCFYGGT	16.7729	20.6539	0.428711	0.413661
RRKCVCRRRKCRCFCGGT	22.7878	20.6533	0.0344503	0.951264
RGKCVCIRGRRRCYCGGK	33.8497	20.652	-0.556092	0.206633
RGKCVCGRGRRLCYWG	14.6239	20.651	0.492014	0.0703114
RRRCVCRRGICLCYYGGT	20.3257	20.6509	0.155486	0.787707
RRRCVCGRGKCLCFYGGT	17.9603	20.6498	0.37032	0.489131
RGRCVCRRRIRRCFYGRK	29.5568	20.6491	-0.379781	0.397032
RGRCVCIRRICLCFWRRT	20.4638	20.6488	0.196387	0.72309
RGKCVYVRGKCRCYYRRR	25.2606	20.6487	-0.112726	0.833392
RCKCVCGRRRRRCFCG	35.235	20.6486	-0.793592	0.000145067
RCKCVCIRRRRRCYCRGK	37.3489	20.6483	-0.680674	0.0958669
RGKCVYVRGRRLCYWRGT	16.8929	20.6454	0.422552	0.433392
RCRCVYVRRRCRCYYR	28.0131	20.6441	-0.476622	0.0552212
RGKCVYGRRKRLCFWRGT	27.6627	20.6431	-0.276537	0.592992
RRKCVCRRGRCRCFWR	37.7472	20.6415	-0.891054	1.45835e-05
RCRCVYRRRKRRCFYGGK	32.5489	20.6412	-0.47713	0.263182
RCRCVCGRRKCRCYCGGT	28.166	20.6384	-0.280586	0.55687
RGRCVCVRRRRLCFCGGT	35.8713	20.6383	-0.666224	0.0925535
RCKCVCIRGIRRCFWRGK	17.1439	20.6372	0.36285	0.520055
RGKCVYRRGRRRCYCGRR	22.9138	20.6353	0.0317304	0.955706
RCKCVCIRRICRCYCGGT	22.1655	20.6341	0.0639651	0.911575
RCKCVYVRGIRLCFCGGT	20.2805	20.6334	0.193938	0.720426
RCRCVYRRRKCRCFCGGR	42.4627	20.6303	-0.888303	0.0192929
RCRCVCGRGRRLCFWGRR	18.8815	20.6301	0.274824	0.629618
RRRCVCRRGIRLCFCGGR	18.3533	20.6301	0.339643	0.515584
RCKCVCIRRKRRCYWRGK	34.7922	20.6296	-0.599641	0.156073
RCRCVCRRRRRRCYYGRT	26.3185	20.6292	-0.192429	0.71762
RGKCVCIRRIRLCYWGRR	37.737	20.629	-0.693831	0.0815681
RGRCVCGRGIRLCFCG	16.4204	20.6282	0.318245	0.250379
RCRCVCRRGICLCYWRRK	23.2943	20.6276	-0.040839	0.94215
RGKCVCVRGRCRCFYR	24.6606	20.6264	-0.273215	0.288058
RRRCVCGRRRCRCFWGRT	20.4286	20.6253	0.18981	0.724273
RRRCVYRRGRRLCFWGRR	41.7907	20.6247	-0.839051	0.0301129
RGKCVYVRRRRRCYYRRR	19.4987	20.62	0.259099	0.632807
RGRCVCGRGIRRCYWRRK	18.4773	20.6179	0.27885	0.598704
RRRCVYGRRKCLCYYRGR	20.7537	20.6166	0.134722	0.818437
RCKCVCVRRICRCFCGGT	16.3458	20.6163	0.493154	0.353589
RCRCVCVRGKCRCFCRRT	17.6898	20.6161	0.388986	0.456413
RCRCVYVRRRCRCFWRRT	33.7236	20.616	-0.585444	0.177503
RGKCVYGRGRCRCYWGRK	18.7437	20.6157	0.306426	0.575947
RRKCVCVRGRCLCFCRRR	23.8054	20.615	-0.0430386	0.942901
RRRCVYRRGRRLCYYGGR	23.3972	20.6132	-0.043899	0.941095
RCRCVCGRRKRLCFYRGT	15.5273	20.6131	0.531791	0.300983
RCKCVCRRRKCLCFYRGK	31.8761	20.6103	-0.471223	0.270524
RGKCVCVRRKRLCYYGGR	21.1468	20.6097	0.115785	0.845132
RGRCVYRRGKRLCFYGRR	24.3822	20.6093	-0.0725765	0.897519
RCKCVYRRRRRRCYWGRT	24.333	20.6067	-0.0828762	0.882695
RRKCVYVRRIRLCFWGGR	35.5287	20.6056	-0.639524	0.123308
RCKCVYIRRRRRCFYRGT	30.6765	20.6041	-0.409417	0.352896
RGRCVCRRGICLCYCGRK	22.8895	20.603	0.0131515	0.981946
RRRCVCGRRKRLCFWGGK	18.0646	20.6023	0.339298	0.517092
RRRCVYIRRKCRCFYRGR	33.0238	20.6019	-0.501116	0.242342
RGKCVCIRRICLCYWGRR	17.0027	20.6007	0.419528	0.413905
RRKCVCIRRIRLCFCGGR	22.861	20.6003	0.0160597	0.978945
RRKCVCRRGIRLCYYGGR	16.0643	20.5996	0.531768	0.307228
RGKCVYRRGICRCYCGGT	14.4227	20.5994	0.664928	0.189326
RGKCVYIRRRRLCFCGGK	34.3167	20.5985	-0.584701	0.158637
RRRCVCRRGICRCYYGRR	31.2074	20.5956	-0.42328	0.356585
RGRCVCIRGRRLCYWG	15.0374	20.5947	0.440394	0.110923
RGRCVCIRGRRRCFYGRR	20.227	20.5937	0.165496	0.769627
RGRCVYRRGICLCYWG	12.3797	20.5936	0.719616	0.00927036
RCRCVYRRRKRLCFYGGT	21.6675	20.5923	0.0788712	0.891311
RGKCVCRRRKRLCYCGGR	43.1747	20.5908	-0.891113	0.0165059
RCRCVYGRRKCLCYCG	16.0668	20.5888	0.342448	0.200937
RCRCVYRRRRRRCYYGRT	20.6271	20.5877	0.129051	0.823297
RGKCVCGRGKRLCYCGGT	11.753	20.587	0.957211	0.063245
RRKCVYIRRRCLCYCGGR	15.5244	20.587	0.57861	0.253628
RCRCVYVRRICLCFWR	21.116	20.5869	-0.0606072	0.827942
RRKCVCRRGICLCYWRGK	15.7145	20.5869	0.532418	0.306705
RCKCVYRRGICRCYYGGT	14.9304	20.5842	0.572086	0.299354
RCRCVCIRRKCRCFYGGK	28.3343	20.5836	-0.31267	0.508821
RCRCVYGRGRRRCYCGRT	19.6382	20.583	0.233594	0.664318
RCRCVCGRGICRCYYRGT	10.9535	20.5822	1.0902	0.0414954
RGRCVCGRRRCLCYCRRT	19.921	20.5806	0.217196	0.685537
RRRCVYGRGKRRCFWGGT	28.3473	20.58	-0.318048	0.496429
RCKCVYGRGKCLCFYRGK	19.7798	20.5791	0.20767	0.700759
RCRCVYRRRRCLCYCGRT	22.0926	20.5786	0.0497868	0.934535
RGRCVCIRGRCRCFCR	28.4527	20.5771	-0.503182	0.0608425
RCRCVYIRRKCRCFYGGT	16.1094	20.5767	0.494069	0.363334
RGRCVYIRGIRRCFCRGT	14.0342	20.5766	0.657962	0.197551
RRKCVYIRRRRRCFYGGT	25.5234	20.5749	-0.150702	0.779574
RCKCVCRRGRRLCFCRRR	61.8152	20.5741	-1.45522	3.45501e-05
RRRCVYRRGIRLCFCGGT	23.9786	20.573	-0.0382068	0.946201
RCKCVYGRGICLCFWGRT	17.9747	20.573	0.352759	0.507825
RCKCVCGRGIRLCYWGGT	13.6192	20.5726	0.743108	0.153564
RGRCVYRRGICLCYWRRT	18.298	20.5725	0.329893	0.528639
RCKCVCIRGKCRCYWGRK	20.0334	20.5723	0.194841	0.735225
RCKCVCRRRRCLCFYR	28.7943	20.5685	-0.491894	0.0285869
RRKCVCRRGRRLCFCRGK	22.4072	20.5685	0.0657411	0.914196
RGRCVCVRRIRLCFCRGK	19.7198	20.5669	0.229329	0.673123
RCKCVCGRGICLCYWGRT	16.6516	20.5655	0.446909	0.396578
RGKCVYIRRICLCYYRRR	40.3735	20.5648	-0.794915	0.0487047
RGRCVYIRGKCRCYCRGT	13.5328	20.5644	0.747489	0.14152
RGRCVCIRRICRCYCGRT	16.361	20.5632	0.440607	0.395321
RRRCVCGRRKRRCFWGGT	18.6032	20.5631	0.314442	0.548979
RCRCVCGRGICLCFYRRK	16.2062	20.5624	0.489796	0.346285
RCRCVYIRGKRRCYWGRR	21.8861	20.561	0.10597	0.861663
RCRCVYRRRKRRCFYRRR	22.0062	20.5566	0.0632701	0.912445
RCKCVCIRGKRRCYCGGK	22.1184	20.5565	0.0176615	0.977097
RGRCVYIRRRRRCYWGRK	17.5067	20.5554	0.396467	0.465047
RGKCVYRRGKRRCFCGRT	13.6491	20.5538	0.75114	0.142424
RGRCVCRRRIRLCFCG	32.0604	20.553	-0.656596	0.00389168
RCKCVYGRRKRLCYYGGK	28.9735	20.5524	-0.308004	0.523976
RCRCVYVRRKRLCYCRGR	24.168	20.5497	-0.0638651	0.909551
RRRCVYVRRRCLCFYRGK	32.4725	20.5495	-0.524612	0.209609
RGRCVYIRGIRRCYCRGK	23.1711	20.5486	-0.0139778	0.980891
RRRCVYGRRRCRCYYRRR	28.8955	20.5483	-0.358122	0.438865
RCKCVCGRGKCRCYWGGR	15.0441	20.5478	0.593402	0.268166
RRRCVCRRRRRLCFYRGT	36.7865	20.5441	-0.694379	0.0820585
RGRCVYIRGRRLCFWRRK	31.9773	20.5435	-0.474972	0.265355
RGKCVCRRGIRRCFCGRT	16.8813	20.5419	0.437266	0.406111
RCRCVCVRRIRLCYCRRR	25.6285	20.5402	-0.162166	0.763563
RRKCVYIRRKCRCYCRRR	37.6684	20.5372	-0.7355	0.0623613
RCKCVYRRRKCLCFYRGK	22.6168	20.5358	-0.000407652	0.999397
RRRCVCIRRIRLCYCRGR	22.0892	20.5342	0.0452734	0.936451
RGRCVCGRRKCLCFCRRT	23.6977	20.5335	-0.0494505	0.929469
RGKCVCGRRKRLCFWGRR	28.5823	20.533	-0.296088	0.53861
RRKCVYVRGRCRCYYGGR	14.9977	20.5327	0.602175	0.235113
RCRCVYIRRRCRCYYGRR	48.6221	20.532	-1.10852	0.00160931
RCRCVCGRGRRRCYCRGR	31.9868	20.5311	-0.469055	0.285454
RCRCVYVRGIRRCFWGGT	11.0662	20.5302	1.03539	0.0538775
RCRCVYVRRKRRCFCGRK	29.3098	20.5299	-0.332056	0.484361
RCRCVYIRGRCLCYWRGT	15.3217	20.5287	0.551293	0.31963
RRRCVYIRRIRRCFWRGT	23.4892	20.5271	-0.0241033	0.967605
RCKCVCRRGKCLCFYRGT	18.0371	20.5271	0.351688	0.525825
RCKCVYIRGRRLCYCRRR	38.021	20.5243	-0.714902	0.101009
RGKCVCVRGRCLCFCGRT	13.1196	20.5236	0.802171	0.126774
RCKCVYGRGKRRCFYGGK	20.1379	20.5236	0.187393	0.735731
RGKCVYIRGKCLCFYRGT	18.2993	20.52	0.315356	0.551347
RCKCVYGRGRCRCYYRGT	19.3282	20.5199	0.238288	0.654794
RCKCVYVRRKCRCYWRGR	40.9533	20.5197	-0.824153	0.0304534
RRRCVCIRRKCLCFCGRR	22.9856	20.5162	0.00320674	0.995885
RRKCVCVRRICLCFCGGK	17.2975	20.5154	0.392014	0.451173
RGRCVYIRGKCRCFCGRT	20.3592	20.5134	0.175344	0.748276
RGKCVCRRGKRRCYCGRK	19.2661	20.5131	0.230014	0.671407
RGKCVCGRGICLCYCGRT	15.8277	20.5128	0.544426	0.298261
RGRCVCIRGIRLCFYGGK	27.3624	20.5116	-0.249218	0.632396
RGRCVYRRRRRRCYCGRK	32.227	20.5081	-0.516998	0.230231
RRKCVYIRRICRCFWRGT	20.7615	20.5064	0.127669	0.821893
RCRCVCRRRRCRCYWRRR	32.9871	20.5008	-0.549316	0.205303
RCRCVYRRGICRCFCRGT	21.3004	20.4999	0.117981	0.837917
RRKCVCVRGICRCYCRRR	20.0918	20.4991	0.164631	0.765771
RCKCVYRRRRCLCFCGRR	37.7202	20.499	-0.700895	0.100705
RRRCVCIRRIRLCYCGGR	36.1115	20.4972	-0.643024	0.10404
RCRCVYVRGRCLCYYRRR	17.7544	20.4964	0.329362	0.533234
RRKCVCGRRKCRCFYRGK	13.6527	20.4963	0.719933	0.152955
RCRCVCGRRRCLCFCRGK	40.8241	20.4963	-0.821924	0.0343764
RCKCVCVRGKRRCFWGRT	23.9045	20.4962	-0.0525565	0.92567
RGRCVCGRGICRCYWRGT	10.9714	20.4951	1.05976	0.0426887
RGRCVCVRRRRRCYCRRR	25.9378	20.495	-0.175648	0.732574
RCRCVYRRGRRLCFWGRR	34.4705	20.4947	-0.590918	0.152234
RRKCVCVRGRCLCFWGRT	19.2417	20.4939	0.236528	0.666634
RGRCVYRRRRCRCYYGGR	31.8597	20.4901	-0.474334	0.269852
RCRCVCRRGIRLCFWRRT	20.911	20.4873	0.112998	0.844196
RRKCVCIRGICLCFWGGT	16.1552	20.4866	0.48769	0.375791
RCRCVYRRRKRRCFWG	35.6112	20.4863	-0.819391	7.91581e-05
RCKCVYRRRICRCYCGRR	22.0044	20.4862	0.0173435	0.980583
RCRCVYRRGIRRCYCGGK	20.0833	20.4854	0.193069	0.728873
RRRCVCRRRRCRCFWR	41.0288	20.4849	-1.02324	2.77992e-07
RRRCVYGRGKRLCFWGGR	18.2999	20.4836	0.322605	0.546752
RCKCVCGRGIRRCFWRRT	15.0926	20.4829	0.606567	0.287518
RRKCVYRRRKCLCYWRGR	25.9036	20.4828	-0.187554	0.711147
RCRCVCRRGKRRCFCRRK	53.6112	20.4796	-1.24968	0.000635321
RRKCVYIRRKCLCYWRGR	19.3306	20.4782	0.256427	0.628554
RCRCVYRRGKRLCFYGGT	19.6231	20.4769	0.199971	0.730457
RCRCVYRRRIRLCFWGGT	13.5985	20.476	0.754273	0.155177
RGRCVCRRRRCRCYWGRK	14.4982	20.4756	0.645698	0.272603
RCKCVCVRGKCLCYYRRR	20.5945	20.4748	0.14479	0.812139
RRRCVYGRGRRRCYWRGR	25.7238	20.474	-0.184202	0.725352
RGKCVCGRGRCRCFWR	22.1586	20.4738	-0.126757	0.635541
RRKCVCGRRKCRCYYGRR	29.1677	20.4733	-0.326402	0.49478
RCRCVCRRRKRLCYCGRK	28.9229	20.4727	-0.311252	0.516713
RCKCVCGRRIRRCYCRRT	29.2388	20.4722	-0.352004	0.444057
RGRCVYRRGKCRCYWGRR	24.54	20.47	-0.10676	0.848922
RGRCVCIRRIRLCFYGRR	14.7732	20.4667	0.659881	0.201462
RGKCVCRRRKRRCYYRRR	24.5713	20.4666	-0.103406	0.851263
RRRCVYGRGIRRCFYGGR	15.826	20.4657	0.528096	0.299044
RCRCVCVRGICRCYYRGK	13.2693	20.4653	0.788168	0.130207
RGRCVYVRGKCRCFCGGT	17.9985	20.4637	0.338201	0.548686
RGKCVCIRRRRLCYYRGT	23.6425	20.4628	-0.060176	0.919944
RCRCVCGRGKRRCFCRRT	20.8663	20.4623	0.150828	0.784165
RRKCVYGRGRCLCYYRGR	14.417	20.4612	0.671784	0.188219
RCRCVYIRRIRLCFWG	28.132	20.4595	-0.492676	0.0307209
RCRCVCVRGKRLCFCGGT	15.0892	20.4582	0.593762	0.262103
RCRCVCVRRICLCYCRRR	25.1222	20.4574	-0.153916	0.768204
RGRCVCGRGICLCYWGRR	16.7824	20.4559	0.479806	0.367265
RRRCVCGRGIRRCYWRRR	20.8824	20.4548	0.122721	0.826971
RCRCVYRRGKRLCYYGRR	21.5004	20.4547	0.0950703	0.865733
RGKCVYRRGKCRCYWRRK	27.3139	20.4537	-0.255523	0.599693
RRRCVCIRRKCRCFYGRK	32.6357	20.4532	-0.51573	0.226156
RCRCVCGRRICLCFCG	17.5081	20.453	0.199183	0.479686
RRKCVCVRGKCRCYWGGT	11.7381	20.453	0.913885	0.0775585
RRRCVCVRRICLCFWRGT	19.0005	20.4524	0.290107	0.582783
RCKCVYIRRKRRCFYGRR	41.4352	20.452	-0.842064	0.025252
RRRCVCVRGRCLCFCGRK	23.0066	20.4507	-0.0204082	0.972911
RGRCVCGRRRCRCYYRGK	52.5061	20.4502	-1.19455	0.000512736
RGRCVCRRRICLCFWRRT	30.2866	20.4483	-0.406382	0.365975
RCKCVYRRGRCLCYCG	14.3649	20.4466	0.505915	0.0688562
RCKCVYGRGICLCYCRGK	15.9752	20.4456	0.53199	0.296554
RRRCVYGRRKRLCFWGGR	34.506	20.4431	-0.607868	0.133868
RCKCVYGRRKCRCFYGRT	22.8753	20.4426	-0.0103529	0.986186
RRKCVYIRRRRRCFCGGR	42.3914	20.442	-0.871008	0.0228408
RCRCVYVRGRRRCFYRGR	25.8516	20.4417	-0.146598	0.780125
RCKCVCIRGICRCYYGGR	12.3008	20.4409	0.901706	0.104573
RGKCVYIRRRRLCYWG	28.8253	20.4399	-0.516438	0.0224976
RCRCVCIRRRCLCFCRRT	17.4091	20.4398	0.398508	0.453136
RCRCVYGRGICLCFWRRK	23.2415	20.4395	-0.0325085	0.9566
RRRCVYVRGICRCYCRRR	25.8179	20.4377	-0.201919	0.697592
RGKCVYVRRKCRCYWRRT	18.3033	20.4353	0.30869	0.56288
RCRCVYVRGKRLCFWGGT	21.0754	20.4344	0.0950854	0.866694
RGRCVCIRGIRRCFYGGT	18.1071	20.4344	0.343833	0.521958
RCKCVCGRRIRRCYCRRR	26.8349	20.4343	-0.228974	0.642733
RRKCVYRRRIRRCYWRRR	23.1687	20.434	-0.0226235	0.969586
RGRCVYVRRRCRCYYR	27.9047	20.4332	-0.478709	0.0453443
RCRCVYRRRKRLCYWGGK	27.4805	20.4326	-0.28066	0.568747
RCKCVCIRGIRRCYWRRR	19.1784	20.4317	0.250173	0.65221
RGRCVCRRRICLCFYRGK	35.1291	20.4298	-0.633798	0.127484
RGKCVCVRRRCLCFYRGR	17.0869	20.4286	0.407759	0.451793
RRRCVCGRGICLCFWG	15.6351	20.4284	0.362147	0.205477
RGKCVYVRRRCLCYCGRK	20.4239	20.4276	0.157134	0.777563
RGKCVYRRGKCLCFWGRK	17.0393	20.4271	0.420926	0.425566
RRKCVCVRRRRRCFWRGK	16.5668	20.4262	0.459604	0.387566
RRRCVYRRRIRRCFWGRK	28.5272	20.4255	-0.324138	0.49936
RCKCVCRRRKCRCFCRGK	38.5153	20.425	-0.738823	0.0620596
RGKCVYRRGKCRCFCGGT	16.331	20.4244	0.509689	0.37392
RCKCVCIRRRCLCFWRRT	21.8084	20.4218	0.0602047	0.917637
RRRCVCRRRICRCFYGRT	19.8645	20.4217	0.214459	0.69398
RCKCVCRRRRCLCYCG	25.9887	20.4216	-0.376739	0.115683
RGKCVYVRRIRRCFYRGR	24.399	20.4214	-0.0741468	0.898252
RRRCVCIRRIRLCYWRRR	40.7047	20.42	-0.838165	0.0298035
RRKCVYIRRRCLCYWGGT	20.5589	20.4197	0.136236	0.812597
RCKCVCGRGKCLCYYGRR	20.2533	20.4186	0.18236	0.739696
RCRCVYRRGRRRCYYRRR	29.496	20.4182	-0.361034	0.434278
RRRCVCGRRICRCYYRGR	40.6889	20.4172	-0.840206	0.0305195
RGRCVCGRGKCRCFYRGT	24.5971	20.4163	-0.102708	0.851822
RCKCVYRRGICLCYCGGR	21.4066	20.4162	0.105382	0.855635
RGKCVYVRRKCRCYWRRK	33.6019	20.4117	-0.538854	0.197396
RGKCVYGRRIRLCYYRRR	19.5018	20.4115	0.218376	0.686088
RCRCVYGRRICLCFYRRR	25.4381	20.4113	-0.169886	0.75093
RGKCVCIRGIRLCFWGRT	12.2676	20.4109	0.837186	0.10869
RGRCVCGRRKRRCYCGGK	24.4646	20.4093	-0.0989449	0.865221
RCRCVCRRGKCLCYCGRK	18.5357	20.4067	0.293385	0.597961
RRRCVYVRRRRRCFWGGR	39.4951	20.4049	-0.807765	0.0324291
RRRCVCGRGRCLCFCR	24.8584	20.4039	-0.296876	0.216933
RCRCVYIRRRCLCFYRGT	16.5925	20.4033	0.472818	0.357072
RCRCVCIRGICRCFYRGK	15.876	20.4005	0.535518	0.309077
RRKCVCRRGKCLCYCGRR	18.5901	20.398	0.326675	0.549056
RCKCVCIRRRCRCYWRGK	25.3565	20.3979	-0.118401	0.829875
RGKCVYIRGICLCFYRGT	16.9512	20.3979	0.449326	0.408042
RRRCVYGRGIRLCFWGRK	21.4939	20.3969	0.0806214	0.889967
RRRCVYRRGIRRCFYGGR	29.004	20.3962	-0.351885	0.446587
RCRCVYIRRKCRCYWG	19.5514	20.3958	0.0335096	0.908583
RRRCVCVRRRCRCYCRRR	33.8177	20.3956	-0.560886	0.186449
RGRCVCIRGRCLCYYG	16.097	20.3915	0.326648	0.240024
RCRCVYVRGIRRCFWG	15.7899	20.3908	0.360926	0.206952
RCRCVYGRRKCLCFYGGK	15.8408	20.3869	0.500229	0.334159
RGKCVCGRGRRLCYCRRK	21.6522	20.3868	0.0555701	0.925115
RCRCVYVRRRCLCFWR	22.6666	20.3864	-0.15367	0.571501
RGRCVYGRGIRRCYYRRR	18.2081	20.3853	0.321875	0.547599
RRKCVYGRGICRCFYGGT	11.3975	20.3842	0.980013	0.0725269
RGRCVYIRRRCRCYWRGR	21.1672	20.383	0.107298	0.855754
RRRCVYRRRKRLCYWGGR	28.4953	20.38	-0.328091	0.503598
RGKCVYIRRIRLCFCRGT	24.6387	20.3799	-0.103377	0.857915
RCRCVYVRGIRLCFCRGK	13.8372	20.3786	0.7277	0.185294
RCKCVYGRGIRLCFCRGK	14.5615	20.3781	0.630163	0.21492
RGKCVYIRRKRRCYWRGK	24.0931	20.3776	-0.0950621	0.866119
RRRCVYRRGICLCYCGGT	10.0339	20.3729	1.17276	0.0312524
RCRCVCRRGKCLCYYGGT	14.9063	20.3724	0.617805	0.24028
RCRCVCRRGIRRCFWGRT	17.276	20.372	0.389161	0.451298
RCRCVCRRRRRLCYYGGR	26.2766	20.3719	-0.180389	0.722059
RCKCVCIRGKRRCFYGRR	22.9812	20.3711	-0.0123785	0.983366
RGRCVCVRGIRRCFYG	13.8641	20.3679	0.526485	0.0692963
RCRCVCGRRIRLCYWR	21.3424	20.3661	-0.0807877	0.783922
RCKCVYIRGRRRCYCGRT	24.5068	20.3629	-0.0947903	0.865733
RCRCVYRRRRCRCFCG	33.5505	20.3624	-0.737381	0.000475504
RCRCVYGRRICLCYCGRR	15.715	20.3602	0.551693	0.3046
RRKCVYRRRIRRCFWRRR	30.2404	20.3596	-0.393799	0.402592
RCRCVCIRGKCRCYWRRR	38.4852	20.3578	-0.750124	0.0581101
RGRCVCGRGIRLCYWGRT	16.6503	20.3568	0.457698	0.376148
RGRCVYIRGKCLCYWGGK	20.6678	20.3559	0.145612	0.809811
RGKCVYRRRRCRCFCRGR	38.2281	20.3556	-0.72183	0.0750203
RCKCVCGRRRRRCYWRGT	31.0343	20.3555	-0.46817	0.284233
RRKCVCGRRICLCFCGGT	18.6381	20.3546	0.303319	0.569524
RCKCVYRRRKCRCFCGRK	26.5239	20.3536	-0.230238	0.645179
RRRCVCIRRRRLCFYGGT	31.2505	20.3527	-0.472025	0.285722
RGKCVCVRRICLCYWR	21.7842	20.3524	-0.107198	0.689979
RCKCVYGRGIRLCFCR	16.7283	20.3498	0.251837	0.37282
RRRCVYRRGRRLCFWGRK	47.8754	20.3497	-1.10232	0.00212909
RGRCVCGRRKCRCFWRGK	41.763	20.3493	-0.852296	0.0294851
RGRCVYRRRKCRCYYG	22.1082	20.3482	-0.13127	0.623511
RRRCVCIRGKCRCYWGGK	15.2111	20.3461	0.569702	0.272828
RCKCVCGRRRRLCFYGRR	25.0869	20.3444	-0.128757	0.809848
RGRCVYGRRICRCYYGRR	18.5055	20.3441	0.267649	0.631152
RGRCVCIRGICRCFYR	20.3603	20.3439	-0.00363744	0.991312
RRKCVCGRGRRRCYWRGR	41.4159	20.3428	-0.855067	0.0369856
RGRCVYIRRKCLCFWGRT	16.0921	20.3414	0.474594	0.391207
RCRCVYVRRIRLCYWGRR	25.387	20.3409	-0.164474	0.755497
RGKCVYVRGRCLCYWRRR	33.3128	20.3406	-0.570199	0.166948
RCKCVCVRGRRRCFCR	28.5845	20.3405	-0.503825	0.0298843
RCRCVCRRGKCLCFCGRR	32.586	20.3404	-0.550489	0.230872
RRKCVYRRRKRLCFCGGR	36.4439	20.3391	-0.67196	0.0956213
RCKCVYVRRICLCYCGRR	21.7333	20.3381	0.064554	0.912021
RGRCVYRRRICLCYWRGK	22.3768	20.3372	-0.000189068	0.999709
RGKCVYVRRKRRCFWGRK	16.1587	20.3372	0.442824	0.420392
RGKCVYIRGKCRCYCGRK	20.0847	20.3346	0.217164	0.715182
RCKCVCRRRIRLCFYRGK	15.9828	20.3333	0.491491	0.341418
RRKCVCRRGRCLCFYGGT	18.5277	20.3327	0.271691	0.638039
RRRCVCGRGRRRCYCRRK	25.9981	20.3313	-0.191391	0.713473
RGKCVYIRGRRLCFCGGT	16.4607	20.3306	0.485979	0.362653
RGKCVCIRGKRRCFCRGK	15.2906	20.3305	0.573656	0.311986
RRKCVCGRGKCRCYWGRR	31.8769	20.3303	-0.500384	0.247246
RRKCVCGRGKCLCFYGGR	13.6634	20.3293	0.705573	0.170309
RGRCVCGRGKRRCYWRRT	18.372	20.329	0.300314	0.575988
RCKCVYRRGICRCYWGRR	15.2287	20.3286	0.574792	0.27423
RGRCVYVRRIRRCYWGRK	25.1358	20.3284	-0.144408	0.786755
RGRCVYIRGKRLCFYGRR	12.572	20.3274	0.835997	0.114277
RCKCVYGRRIRLCFWGGT	14.7309	20.3255	0.625725	0.234677
RCRCVCGRRKCLCFYGGK	14.152	20.3244	0.678986	0.203199
RCKCVYGRRIRLCYYGGT	16.133	20.3243	0.455719	0.401096
RCRCVYIRGIRRCYYGGR	14.5088	20.3235	0.610104	0.237711
RCRCVCRRGIRRCYCRRT	16.6968	20.3226	0.449906	0.390645
RCRCVYIRGIRRCYCRGK	21.1342	20.3208	0.127184	0.822635
RGKCVCGRGKRRCYYGGK	12.5654	20.3179	0.834598	0.105551
RCRCVYGRRRCRCYYGRR	24.8321	20.3177	-0.122211	0.819428
RGKCVCGRRKCRCYYRRR	35.6571	20.3159	-0.655223	0.143782
RRKCVYVRRRRRCYWGGT	31.72	20.3147	-0.489893	0.248854
RRRCVCRRRKRLCYWGGT	26.5819	20.3146	-0.223631	0.676012
RRRCVCGRGIRRCYWGGR	18.0589	20.3128	0.360388	0.501139
RCKCVYVRGRCRCYCGRK	21.4286	20.3111	0.0970656	0.865174
RGKCVYRRGKCLCYYGGT	16.5826	20.311	0.468181	0.377031
RGKCVCRRRKCLCYWG	31.0069	20.3103	-0.62775	0.00398915
RCRCVCVRGIRRCYCGGT	20.0047	20.3094	0.185987	0.73816
RCRCVYRRRKRRCFCG	43.183	20.309	-1.1115	9.91588e-09
RCRCVYVRRRCLCYCGRK	20.7384	20.3087	0.135261	0.810746
RGKCVCGRGKRLCFYRGK	15.4989	20.3085	0.546484	0.305884
RGKCVCRRRICLCYCRGR	19.2111	20.3084	0.242958	0.651723
RCKCVCIRGRCRCFYRRT	22.7473	20.3073	0.000995292	0.998667
RRKCVCGRGIRLCFCRGK	22.4885	20.3064	0.037408	0.949207
RGRCVCVRGKRLCFYGGK	17.383	20.3064	0.411065	0.439782
RGRCVYGRGKRLCFCRGK	17.9694	20.3055	0.331227	0.531762
RGKCVCVRRRCRCFCRGK	34.0997	20.3054	-0.584288	0.165632
RGRCVCGRRRCLCYCGGT	9.51524	20.3031	1.25439	0.0200987
RCRCVYVRRKCLCYWGGK	18.4377	20.3011	0.255553	0.657512
RCRCVCVRRKCRCFWRRR	35.1257	20.3003	-0.616507	0.135026
RCKCVCVRRICLCYYGGK	22.8371	20.3003	0.00486545	0.993528
RRRCVCRRRIRLCFWRRR	21.5367	20.3001	0.0673045	0.907057
RCKCVYRRGICRCFCGRT	16.3066	20.3001	0.510978	0.321806
RGRCVCVRGRCRCYYRRT	29.1271	20.299	-0.340863	0.47231
RRRCVCVRGKCRCYYGGK	16.1766	20.2951	0.454493	0.396742
RRKCVYIRGICLCFWGGT	13.659	20.2942	0.684238	0.183109
RGRCVYRRGKRLCFCRRK	19.9446	20.2931	0.182547	0.740245
RCKCVCIRRRCRCYYGRK	28.9291	20.2927	-0.325663	0.496614
RRKCVYGRGRRLCFCGGK	21.6204	20.2911	0.070418	0.901215
RCKCVCIRGRRLCFCGRT	17.6905	20.2901	0.360186	0.493505
RCRCVCGRGKRLCYYRGR	16.8762	20.2887	0.421745	0.411963
RCRCVCRRRRCRCFYGGT	53.5369	20.2873	-1.24428	0.000296978
RRRCVYGRRRCRCYCGGK	14.1803	20.2872	0.679761	0.186177
RRRCVCGRRRCRCYWR	33.544	20.2863	-0.748512	0.0003747
RRRCVYRRGIRLCFWGGK	21.4378	20.285	0.0875839	0.878381
RGKCVYVRGRCRCFYGRK	14.6882	20.2813	0.635289	0.212007
RCRCVYGRGKCLCYCRRR	19.2153	20.2777	0.268416	0.642828
RCRCVCRRRICRCFYRRT	24.9587	20.2769	-0.134242	0.808241
RGRCVYGRGKCLCYWRRK	20.107	20.2763	0.187761	0.735506
RGRCVCVRRICLCFCGRR	19.738	20.2759	0.187862	0.731084
RGRCVCIRGRRLCYYRGT	24.6705	20.2749	-0.104613	0.847693
RRRCVCGRRICLCYYRGT	21.6549	20.2747	0.0951153	0.872387
RCRCVYIRGRCRCFWR	16.1978	20.2745	0.29553	0.281144
RRKCVCGRRRCLCFYGRR	26.0721	20.2741	-0.235717	0.64795
RGKCVCVRRRRRCYWGGR	40.135	20.274	-0.843789	0.0272386
RCKCVYVRGKCLCFCGGT	12.7953	20.2735	0.854094	0.107002
RRRCVYIRRRCLCYYGGR	19.9073	20.2731	0.169387	0.767889
RRKCVCGRRKRLCFWGRR	15.4359	20.2708	0.539235	0.299473
RCKCVCGRGIRRCYCRRT	22.0037	20.2703	0.0397165	0.94744
RRRCVYVRGRRLCFCRRR	25.7917	20.2696	-0.207019	0.684751
RCKCVCVRRIRRCYCRGK	14.7539	20.2661	0.585765	0.277211
RRRCVYIRRRCRCFCRRR	31.8249	20.2624	-0.516921	0.23541
RCRCVYRRRKCRCFCGGK	29.6094	20.2567	-0.386783	0.410845
RCKCVYGRGKCRCFYGGT	14.0727	20.2566	0.681167	0.194089
RCKCVYGRRICRCFCRRT	24.2757	20.2564	-0.117092	0.836195
RRRCVCIRGKCRCFYGRR	18.3581	20.2544	0.313956	0.549833
RCKCVCVRGKRRCFWRGT	14.6528	20.2539	0.627151	0.222247
RCRCVCRRRKCRCFWGGT	42.4492	20.2535	-0.933247	0.0104413
RCKCVCVRGICRCFCR	17.0912	20.2524	0.241467	0.409145
RRRCVYGRRKCRCFWRRK	25.7536	20.2515	-0.229226	0.654713
RCRCVYIRGKRLCYWGGR	20.5184	20.2499	0.156836	0.786824
RCKCVCRRGKRLCYWGGT	17.3136	20.2498	0.382319	0.470019
RCKCVCIRGIRRCFCGRR	15.6897	20.2486	0.525978	0.324246
RCRCVCRRRRRRCFCRRT	27.6341	20.2472	-0.28234	0.552135
RGRCVCVRRICRCYWGGR	32.7053	20.247	-0.517372	0.218823
RGKCVYVRGKCLCYWRRR	20.706	20.2438	0.110837	0.845847
RGRCVCRRRRRLCFCRRK	37.5972	20.2396	-0.753844	0.0791465
RCRCVCVRRIRLCYWRRR	18.0906	20.2365	0.33099	0.533162
RGKCVCIRGIRLCYCRGK	23.3915	20.2349	-0.0530641	0.926323
RGRCVCGRRRRLCFYRGK	16.99	20.2343	0.394221	0.45099
RCRCVYGRGICRCYYGGK	19.0424	20.2335	0.288647	0.612526
RGRCVCRRRRRLCFWG	29.8533	20.2334	-0.57688	0.0139929
RRKCVCIRRICRCFYGRR	23.9742	20.2333	-0.0739966	0.893998
RGKCVCIRRKRLCFYRRR	20.5251	20.2297	0.135495	0.807266
RGKCVYRRGKCLCYWGGT	11.3999	20.2293	0.939491	0.08449
RGKCVCRRGICLCFYGRT	17.6467	20.2287	0.335684	0.535944
RRRCVYGRGRRRCFYGRR	23.7355	20.2281	-0.068187	0.90916
RRKCVCGRRKRRCFCGGK	37.2179	20.226	-0.702399	0.0865836
RGKCVCRRRRRRCFWRGT	45.5742	20.2249	-1.03407	0.00368745
RGRCVYRRGRCRCYYGRT	13.6296	20.2237	0.725202	0.165554
RRRCVYRRRRRRCYWGGR	31.2062	20.2208	-0.43614	0.323591
RCRCVCGRGIRRCFYRRK	17.3145	20.2206	0.369323	0.482275
RGKCVYGRGRCRCYWRRT	16.5045	20.2198	0.429489	0.416388
RCRCVYVRGRRRCYYRGK	21.9068	20.2197	0.0546438	0.923753
RCRCVCVRGIRRCFWGRT	19.4785	20.2184	0.219743	0.689579
RGRCVCRRRKCRCFWRGK	55.5568	20.218	-1.29476	0.000157633
RCKCVCGRRKCRCFCR	34.5619	20.2175	-0.79611	0.000202738
RCKCVCRRRKCLCFCRGR	18.5702	20.2162	0.268655	0.661478
RCKCVYRRRKRRCFCGRT	24.4875	20.216	-0.111012	0.838227
RGKCVCVRGKRRCYWR	20.3628	20.2143	-0.0275741	0.924923
RCKCVCRRGICLCFYGRR	14.6489	20.2135	0.605117	0.271505
RCKCVYGRGKCRCFCGRT	15.5146	20.2131	0.588262	0.265747
RRKCVYVRRRCRCFWG	23.3735	20.2127	-0.225933	0.398142
RGKCVYVRGRCLCFWG	11	20.2118	0.880171	0.00250277
RCKCVCRRRKRRCFWR	31.305	20.2118	-0.659071	0.00306452
RGRCVYRRRRCLCYCRRT	23.0942	20.2115	-0.00491736	0.993436
RGKCVYIRRICRCYCRGR	22.4832	20.2115	0.0129662	0.982679
RCRCVYGRRRRRCYCGGK	19.1589	20.2111	0.230291	0.692586
RRRCVYGRGRRRCFWRRR	25.1651	20.2107	-0.177745	0.734898
RCKCVCIRRKCRCYCGGK	15.8167	20.2106	0.52323	0.322606
RCRCVYGRRKCLCYYGGT	15.5176	20.2106	0.51983	0.332729
RRRCVYGRRRCLCYYGGR	17.0423	20.2089	0.375774	0.474804
RGRCVCVRRIRRCYYRGK	28.5144	20.2079	-0.339632	0.470857
RCKCVCGRGKRLCFCRGT	15.4139	20.2075	0.51717	0.328265
RRKCVYRRRKCRCFCRRR	25.7123	20.2071	-0.184211	0.720541
RRRCVCVRRKCLCFCGRR	26.142	20.2066	-0.230093	0.660919
RRRCVCRRRICLCFWGRR	20.3183	20.2064	0.117203	0.8408
RGRCVCIRRIRLCYYGGR	16.6356	20.2026	0.446696	0.404742
RCKCVCGRGIRLCFWRRK	15.8417	20.2018	0.514498	0.348855
RCRCVYGRGKRLCFYGRR	15.2745	20.1994	0.543159	0.33025
RCKCVCRRGKRRCYWGRK	16.9518	20.199	0.37721	0.493062
RRRCVYIRGRCLCFCRGR	24.3947	20.1982	-0.098432	0.855927
RGKCVYGRRKRLCYYGGT	16.5356	20.1975	0.465167	0.378795
RGKCVCVRRKCLCYCRGK	14.2943	20.1973	0.674675	0.205901
RRRCVCRRGRRLCFYGGK	19.6248	20.1971	0.206942	0.711214
RCKCVYGRGIRRCFYGGT	11.4304	20.1966	0.952864	0.0675972
RRRCVCRRRICLCYWRRK	36.7993	20.1948	-0.711483	0.0703857
RCRCVYGRGRRLCYWRGR	19.0408	20.1942	0.234022	0.670429
RCRCVYIRGRRLCFCRRR	45.9399	20.1925	-1.03806	0.00330973
RCKCVCGRRICLCYYRGT	16.7453	20.1899	0.42592	0.412081
RCRCVYRRRKCLCFYRRR	33.2515	20.1897	-0.553298	0.205095
RGKCVCRRGICLCYCRGT	17.9585	20.1891	0.350669	0.521077
RGKCVCRRRKRLCYYGGT	22.2182	20.1885	0.0207692	0.972601
RRRCVCVRGICRCFYGRR	15.1518	20.1881	0.569547	0.295369
RGRCVYRRRRCLCFWGGT	22.1825	20.1871	0.0552273	0.923523
RGKCVCIRGICRCFWR	19.3902	20.1865	0.051257	0.860709
RCKCVCIRRIRLCYWGRR	18.4981	20.1843	0.272432	0.621649
RCRCVCVRRKCLCYCGGT	18.4733	20.1819	0.303207	0.591413
RCKCVCGRGICLCFYGGT	12.9839	20.1816	0.778347	0.15476
RCKCVYRRGICLCYWRRR	18.2408	20.1791	0.343225	0.541688
RCRCVCIRGKCRCFYGGT	16.2784	20.1781	0.473258	0.358781
RCRCVCVRGIRLCFCRGT	17.5799	20.1754	0.369819	0.475903
RCKCVCGRGICLCFYGRK	15.1999	20.1754	0.52228	0.369836
RGKCVYGRRICLCFYGRK	15.5041	20.1748	0.541295	0.295225
RCRCVYVRGICRCFCRGK	7.19896	20.1729	1.62187	NA
RCKCVYIRRRRLCFWGGK	17.2221	20.1726	0.376081	0.483519
RCKCVYRRRRRRCYWGGK	30.7741	20.1721	-0.432856	0.330919
RCRCVCIRRICLCYCGRR	14.8181	20.1721	0.606559	0.262506
RCRCVYVRGRRLCFWRRK	24.6921	20.17	-0.150289	0.787394
RCKCVYRRGRRRCYYGGR	36.9278	20.1662	-0.707364	0.0751093
RCKCVYRRRKCLCFWGGT	25.5494	20.1656	-0.191478	0.71788
RCRCVYVRGIRLCFCGGT	14.0265	20.1649	0.662264	0.21638
RGRCVCVRGIRLCYWRGT	13.7797	20.164	0.727835	0.159522
RRRCVYVRGIRRCYYRGR	18.7403	20.1633	0.276934	0.619667
RGRCVYVRRKRLCYWGGK	25.2643	20.1624	-0.181781	0.724259
RCKCVYIRGIRRCYCGRR	23.8865	20.1622	-0.0737592	0.900186
RCRCVCVRGKCRCFYRGK	17.5891	20.1621	0.354881	0.505506
RCKCVYVRRRRRCFWGGR	43.3068	20.1619	-0.937222	0.0134491
RCKCVYIRGRRLCFWRGT	22.0229	20.1614	0.0244919	0.967205
RCRCVYGRGIRRCFCGRK	24.1969	20.1606	-0.109047	0.842803
RCKCVCVRRKRRCFCGGR	9.04853	20.1606	1.31739	NA
RGRCVYRRGRCLCYWRGR	41.5739	20.1601	-0.898686	0.0162208
RRKCVYGRGICRCFWGRR	8.68295	20.1596	1.36467	NA
RCRCVCRRGIRLCFYGGT	11.2663	20.1593	1.01723	0.0686737
RCRCVYVRRRCRCFWR	27.8781	20.1571	-0.489337	0.0382283
RCKCVYVRRICRCFCRRR	25.6969	20.1554	-0.206495	0.686637
RRRCVCVRGKRRCYWRRR	24.3963	20.1553	-0.143502	0.806969
RCRCVYGRGKCLCYWGGK	10.035	20.155	1.12726	0.0441422
RCRCVCRRRKCLCYWGGT	14.6271	20.1533	0.595711	0.253631
RRKCVCGRGRRLCYWGRR	19.1508	20.1527	0.245115	0.678177
RRKCVYIRRKCRCFYGGR	18.7833	20.1517	0.266318	0.623617
RGRCVCGRRKCRCFCRGK	40.7097	20.1513	-0.864394	0.0222226
RCRCVCVRGRCRCYWGRT	21.8206	20.1504	0.0113267	0.985133
RGKCVCRRRRCRCYWRRK	46.8107	20.1486	-1.05341	0.00269178
RGKCVYIRRICRCYWRGT	26.6768	20.1481	-0.246628	0.621807
RRKCVCIRRKCRCYWGRR	27.5407	20.147	-0.308339	0.558456
RCRCVCVRRICLCFWG	20.3351	20.1467	-0.034949	0.907741
RGRCVCVRGRCLCYCGGK	12.9862	20.1467	0.806998	0.119403
RCRCVYVRRKCLCFWGRT	18.9103	20.1462	0.252463	0.643798
RGRCVCGRRKCRCYYRRT	34.5722	20.1446	-0.630532	0.144603
RGKCVCRRRICRCFCGGK	19.2356	20.1438	0.224586	0.709765
RRKCVCRRRICLCYYRGR	17.0709	20.1433	0.383306	0.472683
RCKCVCGRRIRLCYWRGT	17.0399	20.1416	0.369939	0.516785
RGKCVYGRGKRLCFWGRT	17.3668	20.1409	0.359518	0.500254
RGRCVYGRRKCRCYCRRR	34.6056	20.1366	-0.634833	0.13372
RCKCVCGRGICRCYWGRT	15.6602	20.136	0.510263	0.337913
RRKCVCRRRRCLCYWRRK	19.5557	20.1353	0.196562	0.724852
RCKCVYVRRRCLCYCRGT	17.0425	20.1348	0.410199	0.44193
RRRCVYVRGICLCFCGGT	16.8875	20.1344	0.400067	0.45123
RCKCVYGRRRRRCYCRGT	21.6062	20.1316	0.0526327	0.928452
RGKCVYGRGKRLCYWGRR	16.7863	20.1309	0.404002	0.443649
RGRCVYRRGKRLCYCGGT	13.8526	20.1306	0.67084	0.205301
RRRCVCGRRRCRCFYGRT	21.8759	20.1303	0.0502246	0.936459
RCKCVCRRGICLCYYRRR	21.7909	20.13	0.0590912	0.923604
RCKCVCGRGRRRCYYRRK	20.7038	20.1292	0.101042	0.866567
RCKCVCRRRRRRCYCR	21.761	20.1287	-0.131207	0.624664
RCRCVCIRRICLCFCG	15.5702	20.1276	0.357277	0.19158
RRKCVYRRRKRLCFCRGR	17.2476	20.127	0.409144	0.453131
RGRCVYRRRRCLCFCRRR	60.3228	20.1254	-1.42564	1.06158e-05
RRKCVCVRGIRLCYCGGK	23.6737	20.1245	-0.062446	0.913568
RRRCVYGRRKCLCFCGGT	19.6861	20.1243	0.183854	0.741782
RCRCVCRRGRCLCFCG	21.2716	20.1238	-0.0986512	0.717408
RCRCVCIRGICRCFCGRT	11.4686	20.1235	0.977963	0.070612
RRKCVCRRGRRRCYCGGT	20.5557	20.122	0.123716	0.833126
RRRCVYRRRIRRCYWRGK	24.3631	20.1189	-0.122335	0.824028
RRKCVYGRRRCLCFCRRR	17.169	20.1174	0.401471	0.457046
RRRCVCGRRRRLCFCGGK	31.4553	20.116	-0.501663	0.265754
RCRCVYVRRKRRCFYGRR	26.7797	20.1156	-0.249267	0.615473
RRRCVCVRRKRRCYCRRR	27.7044	20.1151	-0.285516	0.550242
RRKCVYGRGRRRCFWGGK	19.6903	20.1117	0.18792	0.746491
RGRCVYGRRKCRCYWRRK	24.3118	20.1105	-0.0932506	0.869304
RCRCVCIRRRCRCYWRRR	23.4799	20.1091	-0.041381	0.943003
RGKCVCGRRICLCFCRRR	15.1092	20.1082	0.58902	0.258452
RGKCVCIRRIRRCYYGGK	19.1325	20.1054	0.261629	0.621677
RCRCVCIRRRRRCYWRRT	34.9948	20.1046	-0.636366	0.123924
RCKCVCGRGIRLCYCRRR	26.1312	20.1036	-0.209038	0.690278
RCRCVCGRGKRLCYCRGK	28.8147	20.101	-0.369442	0.417122
RGRCVYIRRIRLCFWG	29.5603	20.1005	-0.568811	0.01126
RRRCVYIRGRCLCFYGGT	16.5952	20.0962	0.421587	0.431376
RGRCVYRRGRRLCFYRRR	33.5469	20.0959	-0.578899	0.17257
RGRCVYVRGRRRCYCGRT	18.1299	20.0927	0.297785	0.584618
RGRCVYGRGIRLCYCGGT	12.2676	20.0924	0.838047	0.121583
RGKCVCVRRIRRCFWRRT	18.9007	20.09	0.19912	0.732031
RCRCVCRRRIRLCFYRRK	27.6685	20.0895	-0.294748	0.541093
RCKCVYGRGRCRCYWGRT	13.7072	20.0891	0.666855	0.205993
RCRCVCGRGKRRCYWRRK	18.1862	20.0873	0.332553	0.537713
RGKCVCGRGICLCFCGRK	23.0197	20.0851	-0.0423021	0.940559
RGKCVYGRGICLCYWR	15.4994	20.0816	0.354177	0.202648
RGKCVYRRRKRLCFWRRR	37.9839	20.0814	-0.761834	0.0500033
RCKCVYVRGRRLCFWGGK	14.1933	20.0795	0.657696	0.205757
RCRCVCGRRICLCFWGRT	16.5376	20.0776	0.427217	0.421272
RRRCVCVRRKRRCYYGGR	13.7612	20.0768	0.67805	0.189153
RGKCVYGRGRCLCFCGRK	21.119	20.076	0.0765624	0.895027
RRRCVYVRGRCRCFCRRK	25.9955	20.0751	-0.212786	0.675748
RRKCVCRRGRRLCFWGRK	18.526	20.0751	0.275669	0.609992
RCRCVYGRRICRCYCRRR	26.122	20.075	-0.24628	0.627987
RCKCVYVRRIRRCYCGGK	21.7307	20.0744	0.0452037	0.937056
RGKCVCVRGKCRCYWRGR	19.9355	20.0741	0.163666	0.76717
RGRCVCIRGKCLCYWGGT	11.2179	20.0731	0.987649	0.0597926
RGRCVYIRGICRCFYGGT	13.0191	20.0728	0.793329	0.127819
RGKCVYIRRRCLCFYRGK	17.8709	20.0724	0.349121	0.517819
RGRCVCRRGRRRCYCGGT	27.6252	20.0701	-0.308513	0.542392
RGKCVYRRGIRRCFWGRR	17.0764	20.0693	0.373453	0.518208
RGKCVCGRRICRCYYGRK	17.4802	20.0685	0.3483	0.517757
RCRCVCVRGIRRCFCRGR	34.3127	20.0676	-0.614698	0.13943
RRRCVCIRGRRRCYWRRR	20.8003	20.0675	0.13589	0.814558
RCRCVYIRGRCRCYCGGT	16.0103	20.0673	0.480953	0.35538
RGKCVCVRGRCRCYCGRT	17.787	20.0633	0.357071	0.527809
RGRCVYRRRKCLCFCRGK	34.5652	20.0632	-0.62371	0.126922
RGRCVYGRGICRCFWRRT	17.8937	20.0627	0.345159	0.543202
RCKCVCRRGRRRCYCRRT	22.2378	20.0627	-0.0142599	0.982642
RCRCVYGRRIRRCYCRRR	33.9625	20.0606	-0.610437	0.16017
RGRCVYIRRRRRCFCRGT	26.9506	20.0602	-0.261666	0.592433
RCRCVCRRGKRLCYWGGT	15.1042	20.0601	0.526378	0.336563
RGRCVYGRRRRLCYYRGK	16.6197	20.0599	0.42595	0.413278
RGRCVYRRGKCRCFWRRR	28.5103	20.0589	-0.360017	0.436376
RCRCVYIRRRCLCFWGRT	19.04	20.0583	0.244812	0.65912
RGKCVCVRGKRRCFWG	12.491	20.0577	0.678026	0.0175475
RGRCVYRRRRRRCFCRRT	24.5008	20.0573	-0.131421	0.807191
RGKCVCGRGRCLCFWRRK	20.9137	20.0568	0.118359	0.837579
RGRCVCIRGIRLCYYGGK	14.9547	20.0567	0.58189	0.261385
RRRCVYRRRRCRCFWGRK	16.5253	20.0565	0.417702	0.425416
RGRCVCIRGKCLCYWGRK	14.3166	20.0555	0.655909	0.216097
RRRCVCVRRRRRCYWGGT	26.9769	20.0552	-0.263776	0.603067
RCKCVYRRRKCRCFCGRR	33.803	20.0535	-0.584601	0.156382
RGKCVYVRGRCLCFWGGT	11.8908	20.0534	0.898551	0.10139
RRRCVCRRGKRLCFWRGT	15.2573	20.0533	0.544461	0.304351
RGRCVYVRRICRCFWGRT	9.27066	20.051	1.21725	0.021892
RRRCVYRRGRCRCYWGGK	40.573	20.0486	-0.85994	0.0222356
RRRCVCRRGRCRCFCRRT	18.1352	20.0476	0.257073	0.649827
RGRCVYIRGRRLCFYRRR	27.0547	20.0442	-0.270474	0.578436
RRKCVCRRRIRRCYWRGR	27.6108	20.0439	-0.299132	0.541688
RRKCVYIRRKCLCFWGRR	37.0993	20.0438	-0.725921	0.0667144
RCKCVCIRGKCRCFCR	20.3565	20.0433	-0.0365824	0.899768
RCKCVYIRGICRCFCRGK	18.5413	20.0432	0.287592	0.589705
RRKCVYIRRKRLCFWGGT	34.3786	20.0428	-0.630467	0.118313
RCRCVYVRGICRCYWRRK	22.6185	20.0428	-0.00560594	0.992563
RCRCVCVRRRCRCFYRRR	60.1007	20.0425	-1.40457	1.67171e-05
RGKCVCGRRICRCYWRGR	38.4036	20.0424	-0.784274	0.0587998
RCKCVCRRRIRRCYWRGK	19.551	20.0413	0.189787	0.744371
RCRCVCGRRICLCFWRGK	23.7959	20.0393	-0.107823	0.863021
RCKCVYIRGIRRCFWGGT	16.1986	20.0369	0.446184	0.394516
RRKCVCGRRKCRCYCGGK	33.5949	20.0359	-0.553862	0.187002
RCKCVCRRRRCRCYCR	41.3712	20.0329	-1.0636	6.58036e-08
RCRCVYIRRRRRCFCG	44.3609	20.0321	-1.16983	1.64254e-09
RCKCVCRRGRCRCFYG	25.9068	20.0303	-0.394223	0.117355
RGRCVYIRGRRRCYWGRK	20.2146	20.0282	0.135269	0.816582
RCKCVCGRRICRCYYRGT	19.1391	20.026	0.200085	0.735939
RGRCVCRRGIRRCYCGGR	16.2958	20.0253	0.458633	0.386087
RGKCVCVRRKCRCFWRGT	46.9732	20.0241	-1.06978	0.00223145
RCRCVYIRRKCRCYWGRT	27.8051	20.0236	-0.318946	0.5133
RGKCVCVRGIRLCFYGRR	13.3561	20.0221	0.762779	0.143606
RGKCVCIRRRRRCYYRGK	46.8961	20.0203	-1.07417	0.00288827
RRKCVCGRGRCRCFYGRK	29.1387	20.017	-0.403221	0.40723
RGKCVCVRGRRLCYYRGT	20.2875	20.0164	0.149714	0.790636
RRRCVYIRGICRCFCGGR	24.0631	20.015	-0.109878	0.845489
RGRCVYRRGRCLCYCGRK	21.5142	20.0142	0.0677156	0.90864
RGRCVCIRGRRRCYCRGR	32.7394	20.0138	-0.540328	0.249446
RRKCVCGRGRRRCYYGGT	20.2741	20.013	0.14508	0.79699
RGRCVYVRGRCLCYWGGT	10.5592	20.0103	1.07644	0.0402761
RGRCVCRRRKRRCYCG	39.4793	20.0082	-0.997937	5.28104e-07
RRRCVCGRRKCLCFWR	28.9539	20.0076	-0.54382	0.0164732
RCRCVYIRGICRCYYRGR	9.87319	20.0049	1.20642	0.0267438
RRKCVCRRRICLCFYRGK	33.3296	20.0047	-0.580618	0.175066
RGRCVYVRRKCLCFYGRK	32.6288	20.0044	-0.558929	0.203554
RRRCVYVRGRRRCYWGGT	25.611	20.0037	-0.197037	0.716279
RCKCVCGRGKCLCYCRGT	14.1323	20.003	0.658072	0.21018
RRKCVCGRRIRLCFYGGT	24.3455	20.0021	-0.0851173	0.880984
RGKCVCGRGKCRCYYGRK	24.3365	20.002	-0.0917989	0.867487
RCRCVCVRGKCRCYCGGT	12.5762	20.0012	0.806933	0.134954
RGRCVYGRGKCLCYWGGT	12.7495	20.001	0.767617	0.151805
RGRCVYVRGICLCYWRGT	15.3015	20.0002	0.60069	0.285825
RRRCVYRRRRCRCYWG	24.3723	19.9995	-0.304036	0.219637
RCRCVYRRRKCRCYWR	43.3449	19.9961	-1.13769	1.11786e-08
RGRCVYRRRKRRCFCRGT	33.5811	19.9957	-0.580411	0.170313
RRKCVYVRRKRLCYWGGR	20.6179	19.995	0.138794	0.804332
RGKCVCVRGICRCYYRRK	26.7676	19.9934	-0.225787	0.666668
RRKCVCIRGIRRCYWGRR	18.3048	19.9929	0.31721	0.580498
RCKCVCVRRIRLCYCRGK	24.0119	19.9917	-0.0922297	0.870338
RGRCVCGRRRRRCYWGRK	15.7898	19.9914	0.487587	0.403542
RRRCVYRRRICRCYWGRR	18.5943	19.9903	0.244118	0.654794
RRRCVCVRRICLCFCGGK	14.1839	19.9888	0.633715	0.220263
RRRCVCIRGRRLCFWRGT	19.6735	19.9884	0.175942	0.754542
RGRCVCRRGRRLCYYRGT	19.2338	19.9867	0.225088	0.681297
RGRCVYVRRICLCYWGRK	19.4183	19.9826	0.220733	0.688014
RCRCVCGRGIRLCFWGGT	11.8262	19.9818	0.938022	0.0694045
RGRCVCGRGRRRCYWGRK	26.0998	19.9804	-0.193562	0.728228
RRRCVCRRRKCLCFCRGK	31.3757	19.9796	-0.48088	0.266719
RGKCVCGRGICLCYCG	16.6254	19.9787	0.257082	0.36688
RRRCVCRRGKCRCYCRGK	14.4646	19.9781	0.59686	0.262103
RRRCVYVRGKCRCFWRGT	19.837	19.9779	0.130541	0.831211
RRRCVYVRRRCRCFYGRK	20.0712	19.9754	0.15083	0.793268
RGKCVCGRGKRLCFCR	14.4345	19.9739	0.433522	0.118627
RGKCVYVRGIRLCFCRGK	18.4992	19.9723	0.266081	0.618078
RRRCVCRRGIRLCYCRGR	19.998	19.9721	0.175904	0.756698
RGKCVYRRRRCLCFWRRK	37.3575	19.9716	-0.750099	0.0542861
RRRCVCGRRKRRCYCGRR	31.8751	19.9697	-0.51549	0.229859
RCRCVCVRGRRRCFCG	25.7421	19.9685	-0.379301	0.113911
RGRCVYIRGKCLCYWGRK	21.3229	19.9673	0.089251	0.881085
RRKCVYRRGIRLCFYRGR	25.7615	19.9666	-0.158881	0.774703
RGRCVCGRRIRLCYWGRK	18.8763	19.9647	0.245124	0.652414
RCRCVCGRRKRRCYCRGK	44.1567	19.9602	-0.9809	0.00810248
RRRCVCGRGRCRCFWRRK	36.9771	19.9595	-0.730232	0.0784404
RCRCVCIRRRCRCYCGRR	25.73	19.9584	-0.20936	0.681529
RGKCVCGRGIRLCFWGRT	12.6064	19.9568	0.831746	0.130911
RGKCVCGRRRRLCYCRGT	29.5191	19.9564	-0.39251	0.412734
RCKCVYVRGRRRCFYR	22.1181	19.9561	-0.170701	0.533358
RGRCVYRRRICRCFYG	18.866	19.9524	0.0658183	0.826003
RCRCVCRRGKCRCFCR	34.6636	19.9523	-0.813831	0.00013863
RRRCVYGRRRCRCYWRGT	24.8592	19.9496	-0.162215	0.7659
RRRCVYIRGICRCYWRRR	25.1242	19.9485	-0.170751	0.752992
RRKCVYGRGRRRCFYRGR	21.1238	19.948	0.0586953	0.921824
RCRCVYRRRRCRCYYRRR	39.8804	19.9475	-0.822281	0.0373467
RCRCVYRRGIRLCFYGGT	17.4942	19.9471	0.344223	0.523963
RCKCVCIRGRCLCYYRRR	24.8378	19.9448	-0.15865	0.766629
RGRCVYIRGICRCYYRGK	13.5074	19.9441	0.715527	0.18716
RRRCVCRRRRCLCFYG	36.1986	19.9439	-0.877316	2.8349e-05
RCKCVCIRRICLCYWGGK	18.4622	19.9434	0.280255	0.605507
RRRCVYIRRKRLCYCRGR	29.5229	19.9425	-0.407889	0.381826
RGKCVCGRRKRLCYCRGK	19.68	19.9406	0.194838	0.732636
RCRCVCRRRICLCYWGRT	19.066	19.9389	0.226776	0.680205
RGKCVYRRGKCRCFYRRK	26.4749	19.9379	-0.276981	0.572246
RRKCVYVRGKCRCFCGRR	21.1436	19.9354	0.0626271	0.916699
RCKCVCRRGRRRCYCG	28.1351	19.9312	-0.527508	0.034632
RCRCVYRRRRCLCYWGRK	35.7424	19.9293	-0.667843	0.115584
RGRCVCRRGRRRCYCRRR	64.9513	19.9289	-1.54624	1.70938e-06
RGRCVYRRRICRCFYRRR	34.797	19.9285	-0.649084	0.111953
RCKCVCRRRKRLCYWGGT	17.5584	19.9284	0.33543	0.55722
RGKCVYIRGKCRCYWGRK	17.8589	19.9274	0.347479	0.515377
RCRCVCGRGRRLCYCGGT	12.4368	19.9272	0.865857	0.100026
RRRCVCVRGICRCYCRGT	14.5433	19.927	0.63075	0.234161
RGKCVYGRRRRRCYWGRK	17.5692	19.9252	0.373475	0.47483
RGKCVCIRRIRLCYCGGK	13.5619	19.9237	0.707021	0.223213
RCKCVCVRGICRCYWGRK	12.9524	19.9214	0.741397	0.15053
RRKCVYIRGIRLCFWGRR	24.9308	19.9209	-0.14175	0.790603
RRRCVCVRGRCLCFCGGT	15.3476	19.9198	0.534595	0.307457
RRRCVCRRGICRCFWR	27.0508	19.9194	-0.456588	0.053845
RRRCVCRRRRCLCYYRGR	43.837	19.9185	-0.98071	0.00915758
RCKCVCVRGRRRCFWRRR	28.6881	19.9179	-0.412393	0.372303
RCRCVYIRRRCRCFCRRT	25.6082	19.9176	-0.192423	0.712368
RGRCVCRRGRRLCYYRGK	14.2322	19.9171	0.641729	0.235034
RGRCVYIRGRCLCYYRRR	14.7707	19.9165	0.616636	0.238708
RCKCVYGRRKCLCFYRGR	22.2159	19.9162	0.0574657	0.920347
RRKCVCVRGRCLCFWRRT	27.6676	19.9151	-0.303545	0.539566
RCRCVCIRGKRRCFCRGT	23.2684	19.9142	-0.0700803	0.904528
RRRCVYVRRRCRCFWR	31.5158	19.9134	-0.68228	0.00203784
RRRCVCRRGICLCFWGRK	31.2926	19.9131	-0.489336	0.267806
RRRCVCRRRRRLCYWGRT	19.8457	19.9122	0.179965	0.751635
RCRCVYRRRICRCFCGRT	14.4921	19.9101	0.625223	0.239535
RGKCVYIRRICRCFWGRT	13.1565	19.9098	0.775455	0.144102
RGKCVCVRGICLCFYG	14.8755	19.9093	0.401986	0.156864
RCRCVCVRGRRRCYCRGR	36.431	19.9081	-0.697658	0.0800478
RRKCVYVRGRCLCFYRRR	24.2269	19.9079	-0.144371	0.789084
RGRCVCRRGKRLCYWRRK	24.1439	19.907	-0.0978859	0.864572
RGRCVCGRGIRRCYCR	15.2787	19.9028	0.380068	0.182257
RCKCVCVRRIRRCFCGRK	17.9787	19.9013	0.325177	0.54434
RGKCVYVRGKCLCFYGGT	12.5343	19.9011	0.840835	0.111167
RRKCVCGRRKCLCYCGGK	17.0854	19.9003	0.357697	0.560137
RCRCVYIRRRCRCFCRGK	24.9042	19.9	-0.162488	0.754806
RCRCVCIRRKRRCFYRRR	43.4274	19.8998	-0.983095	0.00779626
RCKCVYGRGICRCYWGRR	10.9379	19.8988	1.05745	0.0523542
RCKCVYGRRICRCYWGRK	17.0523	19.8977	0.375227	0.486354
RCRCVCIRGRRLCYWRGK	17.1031	19.8945	0.380621	0.471903
RGKCVYIRRIRLCFYGRR	23.1007	19.8926	-0.0547134	0.924534
RCRCVCGRRIRLCYCRRR	20.3455	19.8924	0.148626	0.79692
RCRCVYVRGRRRCYYRGT	27.9723	19.8923	-0.371667	0.420753
RGRCVYVRGKCRCYYGGT	10.5419	19.892	1.07612	0.0411466
RGRCVYRRGKRLCYWGGK	19.6171	19.8907	0.185956	0.737794
RGKCVCIRRRCLCFYRGK	22.6474	19.8886	-0.0186913	0.975469
RGKCVCRRRKRLCYCRGR	25.7322	19.8879	-0.222117	0.657603
RCRCVCGRRRCLCFCR	26.7923	19.8878	-0.448414	0.0527458
RCKCVCVRRIRRCFWRRK	22.39	19.8864	0.00758641	0.989637
RCKCVCVRGIRRCYCGGT	13.7325	19.8853	0.725637	0.175923
RCKCVCVRRKRLCFWG	16.7791	19.8841	0.229489	0.404682
RRKCVYVRGIRRCYWGGR	22.1212	19.8836	0.0216358	0.971327
RCRCVCIRRICRCFWGGK	18.2723	19.8784	0.251802	0.671886
RRKCVCIRGRCRCFCRGT	15.2868	19.874	0.552757	0.296554
RCRCVCGRRKCLCFYRRT	25.4093	19.8732	-0.172103	0.741269
RCRCVYIRRKCLCFWRGK	15.6776	19.8727	0.465326	0.372583
RCRCVCIRGIRRCYCG	16.6634	19.8723	0.237041	0.431492
RRKCVYIRGKRLCFCGGR	19.0926	19.8717	0.225058	0.682029
RCRCVYVRRRRLCFCGRT	32.8324	19.8715	-0.527379	0.245655
RRRCVCRRRRRRCFCRGR	40.5998	19.8676	-0.859789	0.0273228
RCRCVYGRGKRRCFCRRT	22.8362	19.8674	-0.0258353	0.964687
RGKCVCRRGKCLCYCRGT	11.4777	19.8673	0.899464	0.100698
RGRCVCIRGICLCYWRGT	15.8142	19.8669	0.509464	0.354196
RCRCVYGRGIRRCYCRRK	29.4476	19.8665	-0.419788	0.373532
RGKCVCRRRKCLCFYGRK	18.2552	19.8658	0.291494	0.589617
RRRCVCIRRICRCFWRGK	24.8402	19.8634	-0.170206	0.750881
RRKCVYGRRICLCFWGRR	22.4483	19.8612	-0.0191848	0.974967
RGKCVYGRRRRRCYCGRT	16.768	19.8603	0.441795	0.408899
RCRCVYVRGRCRCYWRRK	14.1449	19.8603	0.622308	0.227752
RCRCVCGRRKCLCYCRGK	33.0243	19.8574	-0.561996	0.188976
RGKCVCIRGICLCFCRGT	13.7795	19.8566	0.651033	0.212707
RCKCVCVRGRRRCYYRRR	17.6407	19.8548	0.329451	0.547835
RRKCVCGRGRCRCYCRRR	21.5164	19.8532	0.0540208	0.926469
RCKCVYGRGICRCYCRRR	24.5628	19.8524	-0.169388	0.748704
RCKCVCGRRKCRCFWGRT	36.6028	19.8522	-0.721794	0.0684051
RRRCVCGRGICRCYWGRK	22.5955	19.8506	-0.0242955	0.967405
RRRCVCRRGKCRCYYGRR	21.5773	19.8505	0.0406826	0.944811
RRRCVCIRGKCLCYCGGR	16.8562	19.8504	0.38147	0.491609
RRRCVCRRRRCLCYYGRR	20.0745	19.8493	0.162509	0.776169
RRRCVYRRGKCRCFYRRR	19.9106	19.846	0.138982	0.812884
RCRCVYVRRKRLCYCGRR	29.1808	19.8441	-0.399538	0.40124
RRRCVCVRRKCLCFWRGT	20.8182	19.8436	0.0806835	0.892034
RCKCVYRRRRRLCFWGGK	44.7677	19.8433	-1.00279	0.00506743
RGRCVCVRGICRCFYGRK	14.3221	19.8421	0.630041	0.237163
RGKCVCVRGKRLCYWGRR	22.3184	19.8413	-0.0251617	0.966094
RCRCVYRRGKRLCYCGRR	31.0558	19.8406	-0.459317	0.299246
RRRCVCGRRICRCYCGRT	18.2786	19.8396	0.271257	0.621705
RGKCVYGRGICLCYWGGT	13.8797	19.8388	0.678441	0.192895
RCRCVYIRGKCLCYWGGT	14.8816	19.838	0.592927	0.259558
RRKCVCGRGKCLCFWGGR	16.0807	19.8368	0.455321	0.403426
RCKCVCGRGKRLCFCGGK	17.6196	19.8347	0.308622	0.568783
RRRCVCVRGIRRCFCRGT	25.6996	19.8344	-0.194263	0.707635
RGRCVCVRRRCLCFYGRT	16.6076	19.8335	0.42506	0.418646
RCRCVCRRRIRLCYWRGK	18.9159	19.8326	0.229138	0.677073
RCRCVCIRGKCRCYWRRT	21.1027	19.8314	0.0556342	0.926429
RCRCVYGRRKRRCFCRRT	28.8382	19.8304	-0.36618	0.430807
RCRCVCIRRICRCYYGRR	18.8763	19.83	0.26251	0.626967
RGRCVYIRGICRCYWRGT	19.0554	19.8278	0.227779	0.68139
RCRCVYVRRRCLCYCGGK	29.5368	19.8275	-0.402293	0.40354
RRRCVYGRRKCLCFCRGR	18.2284	19.8271	0.269956	0.623968
RCKCVYGRGRRRCYCRGT	22.9754	19.8265	-0.0455632	0.937326
RRKCVCGRGIRLCFWRRR	15.5617	19.8251	0.485506	0.379727
RRRCVYIRGRRRCFYGGT	23.705	19.8241	-0.0990989	0.866032
RCRCVYRRRKCRCYCGGT	26.3589	19.8234	-0.238337	0.647659
RGKCVCRRRKCRCYCRGK	44.4363	19.8228	-1.0249	0.0055777
RGKCVYIRGKCLCFWGRK	19.6556	19.8227	0.190632	0.750004
RGRCVYVRRIRLCFYRGK	26.761	19.8227	-0.259167	0.604259
RRKCVYIRRRCRCFYGGK	21.0508	19.8227	0.063126	0.913996
RCKCVCRRRRRRCYCGRK	25.9384	19.821	-0.24909	0.618078
RCKCVYIRRKRRCYYGGR	28.6251	19.8182	-0.348488	0.483324
RRRCVCGRGICLCYYRGK	17.908	19.8177	0.274374	0.621688
RCRCVYIRGRCRCYCG	16.2762	19.8162	0.268121	0.346442
RCKCVYIRRRCRCYWG	22.5482	19.8138	-0.206916	0.429281
RCRCVCIRRRRLCYWGRT	28.4728	19.8123	-0.380141	0.437251
RGRCVYVRGICRCFYRGK	17.101	19.8117	0.368224	0.509745
RCRCVCGRGRRRCFCR	39.8288	19.8115	-1.01757	3.23045e-07
RCRCVYGRGRCLCYWG	15.8731	19.8095	0.303518	0.279074
RCRCVYVRRIRRCYCRGK	26.8577	19.8094	-0.305669	0.527101
RGRCVCVRGICLCFCGGT	9.89407	19.809	1.14965	0.0355783
RGKCVYGRGRRLCYYGRR	20.7516	19.8083	0.0752208	0.899812
RCKCVYVRRICRCYYGGR	20.6624	19.8073	0.0437437	0.943833
RRKCVCGRRKCRCYWGRT	27.7969	19.8072	-0.301757	0.526795
RCRCVYVRRKCLCFCGGT	9.66915	19.8067	1.1857	0.039394
RCKCVCGRRKRLCFYRGT	17.3088	19.8064	0.336692	0.536587
RRRCVYRRGKCRCYWRGK	18.4973	19.8054	0.259104	0.633018
RGRCVYVRGKRRCYWGRK	21.5109	19.8053	0.0203158	0.973005
RCRCVYVRRIRLCFCGGK	28.2749	19.8029	-0.353106	0.459865
RRKCVCRRGKCLCFYRGR	29.7194	19.8024	-0.442078	0.3317
RGKCVCRRGIRRCFYRRK	20.3563	19.7996	0.107057	0.851352
RCRCVYGRGKCLCFYGGT	13.2715	19.7982	0.732545	0.165709
RRKCVCRRRRCRCFWRRT	27.3082	19.7964	-0.306166	0.535014
RGKCVYGRGKCLCFWGGK	13.3227	19.7964	0.739839	0.152356
RRKCVYGRGKCLCYCRGR	18.0339	19.7961	0.313879	0.564642
RGRCVCVRRIRLCYWGRT	22.5697	19.7959	-0.0320145	0.957915
RRKCVYGRRKCRCYWGRR	33.1087	19.7957	-0.595688	0.163684
RGKCVCIRRICRCYCRGT	20.6636	19.7929	0.0887268	0.87691
RCKCVCGRGRRRCFWRRK	31.2338	19.7917	-0.522687	0.23414
RCRCVCIRGIRRCFWG	14.1029	19.7906	0.465782	0.0934534
RGRCVYIRGRRRCFCRRT	18.11	19.7883	0.268143	0.634462
RGRCVYVRGICLCFCGRK	12.0458	19.7878	0.866393	0.107939
RRRCVYRRRKRRCYCGGR	20.3608	19.7862	0.172968	0.756853
RGKCVYRRRRRRCFWGRT	21.2141	19.7856	0.0460325	0.939627
RCRCVYRRGRCLCYWGRK	16.8145	19.784	0.399978	0.447326
RRKCVYGRRICRCYWGGK	16.5533	19.7825	0.436092	0.407273
RGKCVYVRGRRLCYCGRR	20.3987	19.7818	0.0942798	0.877671
RCKCVCGRGKRRCYCGRR	19.0277	19.7798	0.236694	0.666998
RGRCVYIRGIRLCFCRRK	20.6856	19.7782	0.0881149	0.878907
RCKCVYVRRRRRCYCGGT	19.2048	19.7768	0.203833	0.71984
RGRCVYGRRRRRCYYRGK	27.1695	19.7764	-0.325722	0.501809
RRKCVCGRRICRCFWRRT	27.1493	19.7754	-0.31518	0.509596
RCKCVCRRRRCLCFYRRK	17.1655	19.7753	0.341352	0.521049
RGRCVCRRRIRRCFCGGR	27.545	19.7739	-0.333991	0.493119
RGRCVCGRGIRLCFYGRR	14.9457	19.7718	0.553086	0.297492
RGRCVCRRRRCRCYCGGR	40.1567	19.7695	-0.869759	0.0292814
RCKCVYRRRRCRCFYRGK	35.4483	19.7685	-0.672673	0.0991582
RCKCVYRRGRRRCYYRGT	23.583	19.7676	-0.068695	0.903238
RCRCVCGRGRRRCYWRRT	22.7724	19.7658	-0.0606902	0.91943
RGKCVCGRRIRRCFYGRR	26.7992	19.765	-0.27665	0.582142
RCRCVYVRGKCLCFCGGK	14.718	19.7645	0.586996	0.269268
RRRCVCVRGKCLCFWRGT	18.9756	19.763	0.21708	0.711847
RGKCVYRRGKCRCYWGRK	22.9476	19.7606	-0.0522686	0.927991
RRKCVCVRGIRRCFCRGR	18.5438	19.7558	0.242273	0.662425
RCRCVYIRRKRRCFCGGT	34.6315	19.7553	-0.646341	0.120406
RGRCVCVRGKRLCFWGRT	21.5515	19.7552	0.0444852	0.940282
RCRCVCIRGKCRCYWRGT	9.26599	19.7543	1.2263	NA
RRKCVCRRRIRRCYYGGR	22.7302	19.7538	-0.0402049	0.945612
RCRCVYIRRRRRCFWGGR	27.2264	19.752	-0.249469	0.624824
RRKCVCGRGICLCYWGGT	19.0305	19.7515	0.238189	0.660185
RCKCVCGRRKRRCYCRGT	16.755	19.7484	0.434179	0.434492
RCKCVYGRGKCRCFYG	11.8794	19.7483	0.704425	0.0238468
RCRCVCGRGIRRCFCGRK	31.6253	19.7478	-0.502548	0.249795
RCRCVYGRRKCRCYWRGR	31.4881	19.747	-0.506029	0.252471
RRRCVCGRRICLCYYRRR	20.9705	19.7466	0.0803246	0.892564
RCRCVYVRGKCRCFCGRT	19.8099	19.7463	0.169964	0.765722
RGRCVYVRGKRLCYWGGT	13.8857	19.746	0.653949	0.204835
RCRCVYVRGKCRCYWGGK	13.4311	19.7458	0.739961	0.158205
RRKCVYIRRRCRCFCRGR	41.9582	19.7456	-0.929483	0.0129811
RCKCVCRRGRRLCFCG	25.3715	19.7451	-0.389592	0.113518
RRKCVYGRRRCLCYWRGK	20.0987	19.7449	0.131115	0.818351
RCKCVCRRRKRLCFWRGR	22.5582	19.7441	-0.0858719	0.940966
RCKCVCGRGRRRCYWRGR	37.1107	19.7431	-0.74004	0.0659893
RRKCVCRRGRCRCFWGGT	25.7044	19.7417	-0.220335	0.669589
RCKCVYRRGICRCYCRRR	13.7221	19.7414	0.724674	0.166566
RCRCVYGRGKRLCYWGGR	13.9566	19.7408	0.654173	0.49936
RCRCVYVRGIRRCFWRRT	21.5661	19.7406	0.0294512	0.959944
RRKCVYVRRIRRCFWRGT	22.9629	19.7405	-0.0735725	0.904528
RGRCVYIRGICLCFYRGK	23.7532	19.7382	-0.0898511	0.874128
RGKCVYGRGKRLCYYGGR	12.3691	19.7355	0.79599	0.127203
RCRCVYVRGRCRCYYG	14.183	19.7345	0.468992	0.0875208
RRRCVCVRRRRRCFWG	31.4577	19.7334	-0.687219	0.00203556
RCRCVYGRGRRLCYWGRK	18.863	19.7323	0.187421	0.751556
RGKCVYRRGICLCYWRGT	10.6701	19.7322	1.05827	0.0526536
RGRCVCGRRRRLCYWGRK	28.3557	19.7311	-0.355228	0.463836
RGKCVYRRRICLCFWRGK	22.4749	19.7307	-0.0163924	0.977964
RGRCVCRRGKRRCFYGRT	17.0704	19.7254	0.412918	0.443027
RCRCVYIRGIRRCYCGGK	19.0011	19.7248	0.22381	0.688019
RCKCVCGRRICLCYCRRR	15.4759	19.7239	0.485283	0.357095
RCKCVCGRRIRLCFCGRK	23.4397	19.7238	-0.0901197	0.882752
RCRCVCGRGIRLCYCGGT	11.2802	19.7225	0.996627	0.0618665
RGKCVYIRRIRLCFCGGR	18.9955	19.7224	0.215696	0.693475
RGKCVYIRGRCRCFYGRT	18.3678	19.7223	0.285396	0.615242
RGRCVYIRGICLCYWGGT	10.8382	19.7204	1.00584	0.0585153
RCRCVCGRGRCRCYYG	16.0704	19.7194	0.289584	0.311837
RCKCVCGRRICRCFWGRT	26.0512	19.7185	-0.236481	0.63918
RGRCVCIRGKRRCFYRGK	19.8154	19.718	0.14407	0.798556
RRKCVYIRGRRRCFCRGR	36.3852	19.7175	-0.729656	0.0755201
RGKCVYGRRIRLCFCGRK	19.2918	19.7152	0.183516	0.749079
RCRCVCIRRKCLCFWG	21.5735	19.7143	-0.148924	0.57689
RCRCVYRRGIRRCFYRGK	24.7374	19.7133	-0.172084	0.745244
RCKCVYVRRKRLCFWRGT	21.385	19.7126	0.0552304	0.924886
RCRCVCRRGICRCFCRRT	24.0227	19.7125	-0.140806	0.801378
RGKCVYGRGRCRCYWGGT	13.1585	19.7125	0.785222	0.133385
RCRCVCGRRKCRCFYRRR	22.1254	19.7124	0.0175632	0.977114
RCKCVYIRGRCRCYYRGR	20.4125	19.7114	0.111206	0.848043
RRRCVYIRGRRLCFWGGK	17.1537	19.7113	0.342778	0.544876
RRRCVCRRRIRRCYWRRR	31.6666	19.7107	-0.521971	0.257554
RGKCVCRRGRCLCFYRRR	28.2272	19.7105	-0.342162	0.471065
RGKCVCGRRKRRCFCGGK	33.3791	19.7094	-0.581406	0.178402
RRRCVCRRGKCLCFYGGT	14.258	19.7085	0.62127	0.235333
RRRCVYGRRRCLCFYRGK	23.5578	19.7083	-0.123834	0.82825
RGKCVCIRRICRCYWRGR	28.7602	19.7052	-0.414619	0.38672
RCKCVCIRGICRCYWG	13.3719	19.7047	0.549096	0.0503322
RGRCVYRRGRRRCFYRGR	49.2698	19.7032	-1.15652	0.000909989
RGKCVCVRRKCLCYWRRK	25.5115	19.7027	-0.238638	0.650885
RCKCVYGRGIRRCFCGRR	18.9935	19.7024	0.205699	0.71779
RGRCVYIRGRRLCYYGGR	18.1369	19.7018	0.305312	0.607105
RGRCVYVRRIRRCYCGRK	24.4947	19.7016	-0.160429	0.769181
RGRCVCVRGKCRCYWGGK	17.4214	19.7014	0.328454	0.555293
RCRCVCIRGRCRCYCRGT	18.1137	19.6998	0.273997	0.623841
RCKCVCVRRKCRCFWGRR	45.1365	19.6995	-1.02418	0.00459694
RCKCVCVRGICRCYCGGK	15.415	19.699	0.515079	0.343064
RCKCVCIRGRRLCFYGRR	19.2878	19.697	0.196347	0.730292
RGKCVCIRRICRCFYGRR	19.5059	19.6949	0.174649	0.761819
RCKCVYVRGKCLCFYGRR	20.1956	19.6946	0.0934085	0.877995
RRKCVYRRGIRRCFYRGR	12.0412	19.6931	0.865695	0.130668
RGRCVYGRGICRCYCRRK	21.3132	19.6926	0.04831	0.934813
RGRCVYRRRIRLCFCGGK	22.4434	19.6917	-0.0399071	0.94451
RRKCVCVRGICLCFCGRR	18.008	19.6905	0.287664	0.598195
RCRCVYIRRKCLCFWRGR	26.0029	19.6894	-0.261353	0.637712
RGKCVCRRRICLCFWGRK	14.8104	19.6893	0.559888	0.310105
RCKCVCGRGICLCYWGGT	12.3876	19.6889	0.780094	0.140588
RCRCVYIRGRCRCYCRGK	24.9111	19.6848	-0.169663	0.761964
RCRCVCRRGKRLCYCRGT	23.706	19.6843	-0.108296	0.84793
RRKCVCGRRICRCFYRGT	29.5113	19.6821	-0.429643	0.371566
RRRCVCIRGICRCYCGGK	16.539	19.6821	0.406173	0.450047
RCKCVYIRRRCRCYCRGK	29.1348	19.6815	-0.401491	0.387693
RRKCVCGRGICRCFYRGT	16.6514	19.6795	0.40073	0.464821
RCKCVCVRGKCRCFWRGK	16.6803	19.678	0.440667	0.423994
RRKCVCIRGKRRCYCGGR	21.8974	19.6776	0.0197849	0.973597
RGRCVCRRGKRRCYYRRK	29.4412	19.6773	-0.429601	0.342295
RGKCVCGRRRCRCYWR	32.2884	19.6765	-0.736506	0.000572831
RCRCVCRRRRCRCYYR	32.2342	19.6762	-0.726038	0.000784764
RRRCVCIRGRCRCYWRGK	32.8194	19.6751	-0.558897	0.178923
RGRCVYRRGKRRCFYRRK	38.7879	19.675	-0.82285	0.0317985
RRRCVCRRGKCRCYWGGK	40.7588	19.6747	-0.906143	0.0161541
RCKCVYRRGICLCYCGRR	12.0948	19.6741	0.855724	0.1139
RCRCVCVRGRRRCYWRGT	15.419	19.6734	0.471509	0.388808
RRRCVYVRRRCRCFWRGK	43.2741	19.673	-0.999006	0.00726496
RGKCVYIRGIRRCYWGRK	21.8522	19.6725	0.00253296	0.996684
RGKCVYVRGKCLCYWRGK	13.6763	19.672	0.708861	0.189326
RGRCVYIRGRRRCFWG	14.7135	19.6696	0.4118	0.15392
RRKCVCGRGRRLCFWRGK	25.1507	19.6694	-0.205361	0.694437
RCRCVYGRGRCLCYYGGT	16.9354	19.6686	0.330047	0.570733
RRKCVCRRRRCRCFCRRT	21.4948	19.6671	0.0105753	0.986258
RRRCVCVRRKCLCFYGGK	14.518	19.667	0.582187	0.261238
RGRCVYRRRKRRCYCRGT	26.9763	19.6669	-0.286165	0.573349
RRRCVYIRRRCRCYYGGR	21.6372	19.6654	0.0274938	0.963791
RGKCVCGRGKCLCYWGGT	8.76476	19.665	1.28033	NA
RGKCVCIRRIRRCFYRGT	15.2668	19.6649	0.578993	0.311847
RGRCVYIRGKRRCFCRGK	16.6218	19.6635	0.404249	0.458542
RGRCVCRRRICRCYWGRK	35.2928	19.6622	-0.684668	0.0906828
RGKCVYVRGRCRCYYGRR	14.2289	19.662	0.618255	0.238024
RGRCVYRRRKCRCYCRGT	32.1185	19.6616	-0.543145	0.219201
RCRCVCVRGIRRCYYRRR	19.3962	19.6614	0.1797	0.749618
RRKCVCIRGRCLCFWG	12.822	19.6607	0.5931	0.0398461
RRRCVYGRGKCRCYWGGT	11.817	19.6606	0.896328	0.110671
RCRCVYRRRKRLCYWGRK	26.1997	19.6602	-0.244607	0.636887
RRRCVCGRRICRCFCRRT	20.7142	19.6601	0.08726	0.880483
RGRCVYGRGIRRCFYG	13.9929	19.6586	0.466915	0.0888757
RGKCVYGRGICLCYCGGK	10.9655	19.6584	0.984044	0.0633041
RCRCVCGRRRRLCYWRRT	20.8332	19.6552	0.0544505	0.92935
RCRCVCIRRRRRCFCGRK	39.1164	19.6547	-0.849276	0.0416002
RCRCVCRRGKCLCYCRGT	17.6469	19.6545	0.317622	0.550136
RCRCVYRRRKCRCFYGGK	35.9929	19.6508	-0.733452	0.0698026
RGRCVCVRGKRLCYWGGK	13.8198	19.6504	0.658259	0.208168
RGRCVCGRGICRCFWR	20.1499	19.6487	-0.0540402	0.853759
RRRCVYVRRRCRCYCGGK	26.2821	19.6472	-0.258487	0.649879
RCRCVCVRGIRLCYCGGT	13.0208	19.6465	0.761673	0.154606
RGKCVCVRRIRLCFCGRK	24.9108	19.6457	-0.19311	0.71762
RCRCVCIRRKCLCFCRGT	11.1966	19.6441	0.962711	0.0642499
RCKCVYGRGRCRCFCRRR	21.3003	19.644	0.0392429	0.946352
RCKCVYVRGRCRCYYRGK	17.5529	19.6432	0.306975	0.570369
RCRCVCRRGIRLCFWG	15.5908	19.6407	0.284851	0.349721
RCRCVCRRRRCRCF	31.3855	19.6361	-0.890971	4.53171e-19
RCKCVCRRRRCLCFCR	27.3912	19.6344	-0.49449	0.0320121
RRKCVCVRRKRRCYYRGR	17.7401	19.6341	0.268984	0.63918
RCRCVYIRRIRLCFCRGR	23.333	19.634	-0.0977917	0.868247
RCRCVYRRGRCLCYCGRK	15.9321	19.6336	0.453238	0.406538
RCRCVYVRGKRRCFWR	21.4598	19.6335	-0.135066	0.625246
RGKCVCIRGKRLCFCGGT	8.39249	19.6328	1.40596	NA
RGKCVCIRGKCRCYWGRK	18.5247	19.6327	0.273413	0.641349
RGKCVYGRGICLCYYRGT	11.5897	19.6322	0.882856	0.0984119
RRKCVCRRRRRRCFCGRT	23.4119	19.6321	-0.0837122	0.882152
RGKCVCIRRICRCFWGRT	15.4048	19.6321	0.492189	0.374946
RGRCVYVRGRRRCYWRRK	22.1593	19.628	-0.0372771	0.949568
RGRCVCGRRKRLCYYRGK	20.2032	19.6277	0.123526	0.830381
RGRCVCVRGKCLCFCRRK	17.6482	19.6275	0.336193	0.541936
RCRCVCRRGKCRCYCRGT	16.2607	19.6223	0.427549	0.43916
RGKCVYGRRKCRCYYRGK	18.4347	19.6214	0.276611	0.618375
RGRCVYGRGIRRCFCRGK	22.774	19.6208	-0.0564114	0.925455
RCKCVCVRGKCRCYYGRR	12.2148	19.6199	0.866931	0.0988019
RGKCVCRRGRRRCFYRGR	17.7711	19.619	0.331036	0.566775
RCKCVCRRGRRLCFYGRK	18.0542	19.6182	0.260042	0.642828
RGKCVYRRRKCRCFCRRR	34.0837	19.6179	-0.609055	0.154727
RCRCVCVRRICLCYCGRR	13.288	19.6177	0.67007	0.206412
RGKCVCGRGKRLCFWGRT	15.6349	19.6169	0.466924	0.395958
RGKCVYVRGIRRCYCGRR	15.5913	19.6147	0.468901	0.380565
RCKCVCVRGICLCYCRGT	16.2567	19.6139	0.423529	0.421428
RGRCVYRRRRRRCFYGGT	24.1779	19.6118	-0.142713	0.800324
RRRCVCIRGRCLCFWRRK	20.422	19.611	0.0919515	0.877111
RCRCVCGRRIRLCYWGRR	18.2767	19.6089	0.275575	0.634504
RCKCVCRRRRCRCFWGGR	42.8544	19.6068	-0.96868	0.00785405
RGKCVYRRGKRRCYWRGK	13.9526	19.6067	0.629775	0.23289
RGRCVYGRRKRLCYYRGR	26.8614	19.6058	-0.288498	0.566116
RCRCVYRRGICLCYYGGK	15.8088	19.6051	0.464202	0.405075
RCRCVYRRGICLCFWRRK	18.3295	19.6051	0.239012	0.667883
RCKCVCVRGKRRCYWRGK	20.1805	19.6048	0.155723	0.788393
RRRCVCGRGKCRCYCR	22.8871	19.6045	-0.238883	0.356897
RGKCVYGRGICLCFCRGR	12.3531	19.6037	0.773046	0.148089
RRRCVCRRRRCLCYWRRK	40.6826	19.6036	-0.878698	0.0242982
RCRCVCRRGICRCFYRRT	20.383	19.6018	0.100956	0.862372
RRRCVYVRGRCLCYCGGR	12.2936	19.5996	0.789299	0.136316
RCRCVYVRRICRCYYGGK	18.8346	19.5995	0.191699	0.742948
RGRCVCRRGKRLCYYGGT	19.1208	19.5977	0.181281	0.758884
RGKCVCVRRKCLCYCGGT	11.7987	19.5976	0.863812	0.104561
RRRCVCGRGIRLCFWRRK	18.8861	19.597	0.168893	0.775002
RCRCVCIRRICLCFCRGT	18.653	19.5968	0.236316	0.670559
RCRCVYVRRRRLCFWG	27.68	19.5957	-0.524348	0.027348
RCRCVYGRRKRRCYCRGR	23.1628	19.5955	-0.0586446	0.91943
RGKCVYIRGRRRCFWRGR	26.123	19.5954	-0.278528	0.580532
RCKCVCVRRIRRCFYRRR	29.1904	19.5952	-0.425575	0.355029
RCKCVYVRGRRRCYYGGR	15.6897	19.5946	0.48517	0.381675
RCRCVYIRGIRRCYWGGT	16.6564	19.5937	0.387858	0.477005
RCKCVCRRRRRRCFYGGR	40.9353	19.5935	-0.909444	0.0192897
RCKCVYGRGRRLCYCG	16.0633	19.5934	0.271284	0.323989
RRKCVCRRRRRRCFCGGT	37.389	19.5929	-0.76929	0.0493684
RGKCVCGRRICLCYWGRT	14.4943	19.589	0.602357	0.273125
RCRCVCVRGKCLCYYRRR	21.8856	19.5883	-0.00744092	0.990219
RCRCVCIRGRCLCFCGRT	15.1255	19.5881	0.487992	0.37571
RGKCVYVRGICLCFYGGT	9.49758	19.5876	1.2285	NA
RCRCVCIRRRCRCFYGGT	15.2987	19.5874	0.528364	0.31442
RRRCVYIRGICLCFWRRK	25.0772	19.5866	-0.181757	0.749916
RGKCVCGRRICLCYYGGT	13.1855	19.5833	0.769782	0.160862
RCRCVCVRRICRCYCGGT	18.5528	19.5829	0.231485	0.672751
RGKCVYRRRRCRCFCGGK	29.4849	19.5829	-0.454981	0.325577
RCRCVCRRRRRLCYCG	31.1388	19.5814	-0.688378	0.0015997
RCRCVCGRRRCRCFWRRT	46.6761	19.5803	-1.0966	0.00254402
RRRCVCGRRIRLCYYGGR	16.9047	19.579	0.363008	0.502494
RCRCVCGRGICRCYYG	14.9193	19.578	0.358731	0.220193
RCRCVYRRGIRLCYWGRK	19.5028	19.5761	0.153567	0.787821
RGRCVYIRRIRRCYYRGR	19.0336	19.5749	0.206515	0.725644
RGRCVYIRGRCLCYCRGT	14.6135	19.574	0.602532	0.261217
RRKCVCVRGICLCFWGGR	13.8514	19.572	0.652584	0.210319
RCKCVCVRGICLCFWRRT	15.6108	19.5719	0.461153	0.385291
RCKCVCRRGRRLCYCGGT	19.4547	19.5717	0.140032	0.809182
RCKCVYGRGKRRCYWGGK	29.4788	19.5712	-0.422872	0.367005
RCRCVYIRRRRLCYWRRK	25.5701	19.5711	-0.223334	0.664983
RGRCVYGRGRRLCYWGRK	15.888	19.5711	0.428328	0.423934
RRKCVCGRGKRLCFWGGK	15.0987	19.5708	0.531987	0.368948
RGRCVCRRRIRRCYWG	32.2919	19.5707	-0.749134	0.00128448
RCRCVYGRGICRCYCRRK	30.8517	19.5706	-0.522068	0.300862
RRRCVCGRRKCRCFYGRT	26.8089	19.5699	-0.328966	0.561528
RCKCVYIRGRCLCFWRGT	17.8386	19.5696	0.321831	0.546002
RGKCVCVRGKRLCFWRGT	14.003	19.569	0.670742	0.203291
RGKCVYRRGRRRCYWR	24.22	19.5688	-0.327647	0.188069
RRRCVCRRGRCRCYWG	35.2464	19.5685	-0.867678	3.05613e-05
RGRCVCGRRRCLCYWGGT	17.3546	19.5673	0.347725	0.560241
RCKCVYRRGICRCYCGRK	21.4042	19.5656	0.00761761	0.990472
RGRCVYIRRIRLCYWRGK	23.0695	19.5628	-0.0681926	0.90473
RCRCVCRRGICLCFYRGT	17.249	19.5619	0.350184	0.513686
RRRCVCVRRRRRCYCGGR	27.4999	19.5618	-0.348038	0.469631
RGRCVCRRGKRLCFCRRR	26.9462	19.5616	-0.299402	0.539656
RGKCVYIRGIRRCFCGGK	12.5535	19.5608	0.768564	0.144255
RGRCVYGRRKRRCFYGRK	27.3694	19.5607	-0.318344	0.511875
RRKCVYGRGIRLCYCGGR	19.1847	19.5593	0.195194	0.725644
RCRCVYGRGKCRCYYGGK	15.7603	19.555	0.46089	0.385802
RRKCVYGRRKCLCFYRGR	30.4797	19.5549	-0.476092	0.329674
RRRCVYVRRICRCYWRGK	25.4312	19.554	-0.206225	0.687832
RCRCVYVRRRRLCFWR	25.7611	19.5525	-0.42006	0.0761866
RCRCVCGRGKCRCFYGRK	17.5482	19.5518	0.31717	0.559988
RCRCVYGRRKCRCYCGRT	24.229	19.5517	-0.163644	0.778073
RGRCVCIRRKRRCFCR	43.1719	19.5486	-1.16765	5.70979e-09
RGRCVYVRGKCLCYWRGR	9.41633	19.5483	1.24208	NA
RRKCVCGRGKCRCYWR	20.0372	19.548	-0.0563168	0.842873
RGRCVYGRGRCRCYYG	11.3042	19.5479	0.771469	0.00670848
RRKCVCIRGICRCFCRGT	19.5419	19.5454	0.143805	0.799611
RRRCVYIRGKCLCYWRGR	13.9138	19.5439	0.665981	0.202303
RRRCVCGRGIRLCFWGGK	16.4928	19.5428	0.406974	0.46678
RCKCVYRRRRCLCFCR	30.1335	19.5425	-0.641951	0.00381885
RRKCVCVRRKCLCYCGGR	17.4885	19.5422	0.313312	0.563256
RGKCVYRRGRRRCFYRRR	33.5428	19.5407	-0.584895	0.200751
RCKCVYGRGICRCYWG	9.7092	19.5401	1.00788	0.000691993
RCKCVYGRRIRRCYCRGK	32.0835	19.539	-0.573429	0.181333
RGRCVCRRRKCLCFCRRK	35.0424	19.5372	-0.699213	0.0915502
RCRCVCGRRIRRCFWGRT	22.317	19.5369	-0.0238694	0.970228
RCKCVCRRRRCLCYCRRR	34.2519	19.5369	-0.670347	0.0989392
RRKCVYVRGKRLCFCRGR	17.105	19.5369	0.344184	0.520693
RCRCVCVRGRCLCFWRRT	21.6389	19.5348	0.0323964	0.956199
RGKCVYIRGKRRCFCRGK	20.6164	19.5317	0.0665159	0.908863
RCRCVCVRGKRRCYWR	21.3674	19.5314	-0.146541	0.594185
RCKCVCGRGIRRCYCRRK	19.2077	19.5304	0.157267	0.791161
RCRCVCRRRRCRCYWG	40.0713	19.5304	-1.05858	1.87432e-07
RGRCVCIRRKCRCYCR	24.5153	19.5299	-0.348544	0.171623
RGKCVYRRRKRRCFWR	24.1999	19.5288	-0.335528	0.190556
RRRCVYVRGKCLCFWRGK	20.3729	19.5288	0.0866826	0.881877
RGRCVCVRRIRRCFWGRK	17.9499	19.528	0.263232	0.633336
RCKCVYRRGICLCFCGRR	18.6952	19.5238	0.190983	0.744526
RRRCVCGRGICLCFWR	18.7713	19.5232	0.0475846	0.875653
RGRCVYRRGRCRCYYRGK	23.4076	19.5232	-0.10326	0.85804
RGRCVYGRRRCLCFCGRT	15.9035	19.5231	0.429203	0.434022
RGKCVCIRGRCLCFYGGT	13.5801	19.5227	0.682886	0.230872
RGKCVYRRGKCLCFCGGT	12.1447	19.5223	0.867944	0.132371
RRRCVYRRRKRRCYWGGR	37.117	19.5213	-0.777397	0.0517519
RGRCVYGRRIRRCYCRGT	17.9862	19.5207	0.228558	0.713303
RCRCVCGRGICRCYCGRT	13.2419	19.5204	0.667955	0.216783
RCRCVYRRRKCLCYWRGT	16.4432	19.5181	0.393132	0.460743
RGRCVCIRGICRCFYGGT	14.3647	19.518	0.584756	0.269644
RRRCVCVRGKCLCFWGGT	13.1454	19.5137	0.760016	0.146503
RRRCVCGRGIRLCYYGGR	14.8472	19.5133	0.563804	0.28092
RRRCVCGRRKRRCFCGGT	22.0757	19.5122	-0.023117	0.968884
RRKCVYIRGRCRCYCGGK	9.6552	19.5115	1.18748	0.0288753
RCKCVYRRGIRRCYCRGK	13.9804	19.5109	0.612627	0.269706
RRRCVCGRGRCRCYYRRR	29.8575	19.5096	-0.452629	0.309462
RCRCVYRRGRRRCFWRRT	26.4796	19.5078	-0.322084	0.544513
RCRCVYVRRICLCYWRRR	16.7921	19.5076	0.34455	0.523285
RCKCVCVRGIRLCYWRRR	21.0238	19.5069	0.0442301	0.939821
RGRCVCVRGKRLCYWRGR	8.4344	19.506	1.3901	NA
RRKCVYIRGICRCFWGRK	23.13	19.5044	-0.0865077	0.879933
RGRCVCVRRIRLCFYRGR	12.0967	19.502	0.838456	0.147867
RCKCVYVRRKCRCFYGRK	31.0366	19.5008	-0.502298	0.279865
RRKCVCVRRRRLCFCRGK	28.4191	19.5007	-0.401106	0.387539
RGKCVCRRRKRRCYWRGR	30.0793	19.5002	-0.50096	0.268254
RCKCVCRRRRRRCFWRGK	32.7832	19.4995	-0.609471	0.168522
RCKCVYVRRRRRCYCRGR	40.874	19.4977	-0.888941	0.0185259
RRRCVCGRGRRRCFCGRK	23.2945	19.4971	-0.0750485	0.898514
RCRCVYVRRKRRCFYRRR	27.7316	19.4968	-0.341336	0.49672
RGRCVYVRRRRRCYWGRT	33.1528	19.4965	-0.607424	0.154806
RCRCVCIRGRRLCFWRRT	24.0858	19.4961	-0.143927	0.795993
RCRCVCIRGRCLCYWRRK	22.732	19.4954	-0.0637885	0.910602
RRRCVCRRRRCLCYCGRK	24.7439	19.4916	-0.170595	0.746289
RGRCVYIRRIRLCYWGRR	34.8514	19.4915	-0.695652	0.0967734
RCRCVYRRGIRRCYWRRK	18.3522	19.49	0.252515	0.6484
RGRCVYGRRKRLCYYGGK	26.0722	19.4898	-0.25422	0.621603
RCRCVYGRGKCRCFWGGR	11.2017	19.4897	1.00347	0.0753492
RGKCVCRRGKRRCFWRRK	25.1308	19.4895	-0.213609	0.685444
RCRCVYVRGKRLCYYRGR	21.7791	19.4883	0.0165921	0.978566
RRKCVCVRGICLCFCGGK	16.0953	19.487	0.439104	0.424224
RGRCVCRRGICRCYCRRK	22.4467	19.4858	-0.0521465	0.928451
RRKCVYRRGRCLCFWGGK	12.679	19.4856	0.801883	0.126398
RCKCVYGRGKCRCYCGRR	13.8876	19.4854	0.622062	0.259345
RCKCVCGRGICRCYYRRR	20.4513	19.4834	0.102328	0.860984
RCKCVCGRRKCLCYCGGT	15.1439	19.4827	0.537665	0.315304
RGKCVYVRGICLCFCRRK	19.5377	19.4796	0.150607	0.818085
RCRCVYIRGICRCFYRGT	15.9595	19.4772	0.440404	0.418416
RRKCVYGRGICRCFCRRK	25.4631	19.4768	-0.239045	0.644055
RRKCVYIRGRRRCFWRGT	28.7424	19.4763	-0.387282	0.402399
RRRCVCRRRIRLCYYRGR	36.0859	19.4752	-0.695592	0.091105
RCKCVYIRGRCRCYWG	13.3885	19.4752	0.511688	0.0777968
RGRCVCRRGIRLCYWRGK	13.0144	19.4736	0.699916	0.185287
RCKCVCIRGKRRCFWGGK	15.1764	19.4734	0.508841	0.337146
RRKCVYRRRICLCFCGRR	16.2222	19.4714	0.414465	0.446368
RCRCVCRRRICRCFWRRR	32.4143	19.4707	-0.55747	0.197768
RCRCVYGRGKRRCFCGRK	18.0325	19.4665	0.28087	0.608241
RCRCVYGRRIRLCFYGGK	16.9681	19.4662	0.363566	0.503567
RGRCVCGRRICRCYYG	16.4533	19.4654	0.21865	0.440104
RRKCVYGRRIRRCYWGRR	30.1402	19.4649	-0.441644	0.333744
RCKCVYGRGKRRCYCGGR	19.9136	19.464	0.112039	0.848339
RCRCVYGRGKRLCFWRGT	14.273	19.4624	0.600725	0.267899
RRRCVYVRRIRLCFWRRR	29.7833	19.4613	-0.431235	0.343236
RGKCVCRRRRCLCFCGRK	11.03	19.4604	0.98828	0.0704337
RGKCVYRRRIRRCFYGRK	25.008	19.4602	-0.18756	0.73219
RRRCVCVRGIRLCFCGGT	19.562	19.4599	0.137422	0.809676
RRRCVYIRRRCRCYWRGT	28.7297	19.4591	-0.41668	0.371248
RGRCVCIRGICLCFCGRK	15.0481	19.459	0.544582	0.324008
RRRCVYGRGRCLCYWRGK	20.8814	19.4574	0.0543196	0.927805
RGKCVCRRRKRLCFWRRT	13.2716	19.4557	0.672734	0.229893
RCKCVYVRGRRRCYCRRK	32.3269	19.4512	-0.600801	0.181382
RCRCVCIRGKCLCYWGRK	19.254	19.4509	0.156009	0.790866
RCRCVYGRGRRLCFCGGT	16.7585	19.4505	0.344238	0.523558
RCKCVYIRGIRRCFYRGR	22.3602	19.4501	-0.0400734	0.945232
RGKCVCIRGRRRCYWGRR	25.5305	19.4493	-0.223768	0.668009
RCRCVCGRRKRRCYCGRK	32.3561	19.449	-0.567329	0.220063
RCRCVCIRRKRRCFWRGK	23.4315	19.4482	-0.109233	0.844041
RGKCVCRRGICRCYYGRK	15.9624	19.4472	0.439696	0.41308
RRRCVYGRGICRCFYGGT	13.3661	19.4463	0.715134	0.181321
RGKCVCGRGKRLCFYRRR	20.8938	19.4462	0.0520352	0.930135
RCKCVYRRRRCRCYCGRK	31.4292	19.4458	-0.544094	0.243085
RCKCVYRRGICLCYCRRR	21.3201	19.4449	0.0601539	0.91765
RRKCVYVRRKRLCFWRGR	27.5358	19.4446	-0.35043	0.456338
RRRCVCIRGIRRCYYRGR	19.3609	19.4436	0.180455	0.75125
RCRCVYIRRICLCFCRGK	17.5096	19.4436	0.297394	0.588148
RGKCVCRRGIRRCYCGRT	16.6092	19.4423	0.425688	0.447566
RRRCVCVRRKCRCFCRGR	28.8695	19.4419	-0.416558	0.379141
RGRCVYIRRKRRCFWRGR	39.6953	19.4415	-0.853297	0.028554
RCKCVCVRGKRRCYCGRR	20.1892	19.4409	0.0789203	0.899441
RCRCVCRRRKRRCFYRGR	39.1013	19.4396	-0.886888	0.033892
RGRCVYVRGKCRCYWGRT	18.5798	19.4382	0.249722	0.649827
RCKCVYVRRRCRCFYRRK	35.0472	19.4369	-0.674162	0.0981565
RGKCVYGRGIRRCFWRRR	16.5765	19.4367	0.399981	0.460417
RGKCVCIRGICRCFCRGK	20.5458	19.4357	0.0559324	0.926277
RCRCVYVRRKRLCFCRRR	25.2228	19.4355	-0.216254	0.678242
RGKCVYRRGICRCYWRRT	19.5284	19.435	0.160792	0.782942
RGRCVYGRRICLCYCRGT	12.5039	19.4349	0.788085	0.141103
RGKCVCIRGICLCFYRGK	17.6998	19.4349	0.303342	0.583007
RCRCVCIRRICRCYWGRT	24.4126	19.4338	-0.171724	0.744459
RRRCVYGRRIRLCFWRGT	20.7866	19.433	0.0954041	0.874444
RRKCVCRRGRRLCFYGRR	24.1911	19.4326	-0.156816	0.769785
RCKCVYIRRKRRCFCGGT	35.9176	19.4298	-0.710173	0.0913036
RGKCVCVRRICLCYYRGR	16.3726	19.4268	0.429037	0.416044
RCKCVCVRGIRLCFCRGK	14.6276	19.426	0.587457	0.289272
RRRCVCRRRKRRCYWRGR	29.28	19.4246	-0.443005	0.339668
RCRCVCGRRIRRCFCRGR	43.8744	19.4242	-1.00283	0.00730607
RGKCVCGRRRRRCYYRRK	22.6212	19.4237	-0.0943151	0.868581
RRRCVCIRGRCLCFYGRR	15.3561	19.4228	0.455669	0.400247
RCRCVYGRRRCLCYCGGT	17.6929	19.4226	0.28683	0.659927
RGRCVYVRRIRLCYWRGT	19.5876	19.4182	0.133953	0.816374
RGKCVYVRRKRRCYCRGT	21.7605	19.4177	-0.0039281	0.994953
RGKCVYVRGKCLCFWGGT	11.1399	19.4166	0.931379	0.0822172
RCRCVCVRGIRRCFCGGT	9.05759	19.4165	1.24543	NA
RRKCVCIRRKRRCFCRGT	27.7109	19.4156	-0.36473	0.438549
RCRCVCVRRKCLCYWGRK	24.9562	19.4145	-0.192262	0.726177
RCKCVCGRGKCRCFCRRK	16.8071	19.4132	0.35683	0.51764
RCRCVCRRGKCRCFWR	38.5939	19.4123	-1.00961	7.52264e-07
RCRCVCIRRKCLCYWGRT	26.9715	19.4099	-0.317701	0.512874
RGRCVCIRRRRLCFWGRT	31.6219	19.4098	-0.548798	0.217262
RRRCVCGRRRCRCYCRGK	27.5743	19.4094	-0.344956	0.468104
RRRCVYGRRKRRCFYRGR	31.6569	19.4078	-0.543931	0.218392
RCRCVCIRRIRLCFWGGT	18.0714	19.4078	0.229097	0.680404
RRRCVCIRGKCLCFYGGK	23.7508	19.407	-0.131851	0.811465
RCKCVCGRGKRLCYYRGR	16.3495	19.4066	0.391497	0.473152
RRRCVYGRRIRRCFCGRK	26.98	19.4039	-0.327359	0.511178
RGRCVYIRRIRLCFWGGT	12.4337	19.4033	0.78253	0.135145
RRKCVCRRGICRCFYGGR	12.7448	19.4028	0.762875	0.16927
RGRCVCRRRRRRCFYRGR	29.0733	19.4021	-0.426634	0.358532
RGRCVYGRGKRRCYWR	19.5429	19.4003	-0.0322957	0.91268
RCRCVYRRRRCLCYCGRK	19.6034	19.3996	0.131935	0.816401
RRKCVYRRRKRRCFWGRR	27.8429	19.3985	-0.350102	0.478772
RCKCVYGRGKRLCFWRGT	17.6067	19.3984	0.2902	0.592993
RGKCVCRRRIRLCFCRRT	20.6486	19.3982	0.0590608	0.919821
RCRCVCVRRRCRCYYRGK	40.3859	19.3972	-0.896259	0.018247
RCRCVCIRGKRLCYCGGK	21.8092	19.3958	-0.00873974	0.988928
RGRCVYIRGRRRCFWGGK	27.1981	19.3949	-0.33595	0.490898
RRKCVCGRGKCRCFWRRR	35.4588	19.3946	-0.706663	0.0772566
RRRCVCGRRRRRCFWGGK	14.8965	19.3913	0.53079	0.32633
RCRCVYGRRIRRCYCGRR	27.6381	19.391	-0.359572	0.49562
RGRCVCVRRIRLCFCRGT	15.0249	19.3899	0.537845	0.349566
RCRCVCGRGKCRCYYRGT	17.1898	19.3893	0.336735	0.539529
RCRCVCRRRRRRCYWRGR	39.7872	19.3852	-0.882798	0.0206419
RGKCVYRRGRCLCYWGRT	14.7202	19.3811	0.574472	0.290353
RGKCVYIRGKCLCFWRRT	16.562	19.3807	0.410609	0.438304
RRRCVCRRGKCLCFCGRK	17.2758	19.3802	0.302834	0.587961
RRKCVCVRGRRRCFWRGR	13.8511	19.3795	0.641865	0.250459
RCRCVYGRGKCRCFWG	17.3577	19.3783	0.141526	0.635933
RCRCVCGRGRRLCFCG	15.9745	19.3783	0.269297	0.33477
RCRCVCGRRRCRCYWG	30.7294	19.3765	-0.693116	0.00240423
RGRCVCVRGICRCYYRGK	14.5435	19.3755	0.611225	0.250439
RGKCVCGRGICLCFYGRK	14.0404	19.3737	0.634327	0.235158
RRKCVCRRGRRLCFWRRR	24.8128	19.3735	-0.196082	0.7207
RCRCVCGRRRRRCFCR	36.8598	19.3732	-0.941458	8.86118e-06
RRKCVYIRRRRRCYWRGK	28.2656	19.3729	-0.388409	0.39871
RGKCVYIRRKRRCFYRRR	28.2838	19.3724	-0.393613	0.397849
RRRCVCGRRRCRCFYRRK	28.0221	19.371	-0.36923	0.426301
RRKCVCRRGIRRCYYGGR	21.3825	19.3699	0.0198502	0.973964
RGRCVYVRGKCLCFYRGT	20.6989	19.3691	0.0795515	0.893521
RGKCVYRRGRCLCFCRRT	21.2833	19.3648	0.0215619	0.971465
RRKCVCIRGKCRCFCRGT	11.5105	19.3642	0.892416	0.0959393
RCRCVYIRRRRRCYYRGR	14.2367	19.364	0.593282	0.255625
RRRCVYRRRKRLCYWRGR	25.5838	19.3633	-0.245568	0.633663
RGRCVCGRGICLCYYRGT	17.1132	19.3619	0.315595	0.570979
RCRCVCRRGRCRCYWG	27.8678	19.3611	-0.539597	0.0181463
RCRCVCVRRKRRCFCRGR	33.3514	19.3607	-0.617319	0.140588
RCRCVCIRRRCLCYCGRK	25.1904	19.3606	-0.2244	0.664914
RGRCVCGRRKRLCFWGRT	16.1976	19.3606	0.475104	0.389813
RCKCVYRRGICRCYWGGT	12.6469	19.3598	0.715014	0.191684
RCRCVYIRRRCLCYWG	22.765	19.3596	-0.247007	0.34984
RCRCVCGRGRRRCYCRRT	21.466	19.3585	0.0306055	0.958804
RRKCVCIRGKRRCFWGRR	21.8352	19.3553	-0.0267429	0.964211
RCRCVCGRRRCRCYCGRT	30.5615	19.3548	-0.496958	0.2763
RCRCVCRRRRCRCYYGGK	40.3127	19.3536	-0.863939	0.0400213
RGRCVCIRRICLCFCR	18.3995	19.3531	0.0622358	0.830643
RRRCVYGRGKCLCYWRRR	27.9859	19.3521	-0.369275	0.459922
RGRCVYRRGKRRCYCGRR	20.8915	19.3505	0.0397845	0.945521
RRKCVCIRGKCRCFWGGT	22.5626	19.3501	-0.0615951	0.913915
RRRCVYGRRICLCFWGRR	15.3597	19.3489	0.475939	0.39294
RGRCVCGRRKCLCYCGRT	19.9704	19.3472	0.105261	0.864918
RGRCVYGRRIRLCYWGRK	20.8763	19.3469	0.0260046	0.967234
RCKCVYVRRKRLCYWGGR	21.5523	19.3454	-0.017788	0.978005
RGRCVYRRGKRRCFWG	18.8448	19.3445	0.0101187	0.975821
RCKCVCGRRKCLCYCRRR	29.8315	19.3437	-0.47962	0.295353
RCKCVYGRRKRLCFYGGK	18.7577	19.3417	0.191428	0.732807
RCRCVYGRRICRCYWRGK	13.8145	19.3409	0.637445	0.229038
RGRCVYVRRKCRCYWGRT	16.5806	19.3406	0.378173	0.48194
RCRCVCVRGKRLCFCRGK	15.7594	19.3397	0.473429	0.415022
RGRCVCGRGKCRCFYRRR	11.2386	19.3395	0.981206	0.0758528
RCKCVCVRRRRLCFWGRT	29.7819	19.339	-0.456977	0.314009
RGRCVCVRRKCRCYWRGT	39.5114	19.3377	-0.877647	0.0206925
RCKCVYRRRICLCFCG	17.1199	19.3344	0.160434	0.582801
RGKCVYVRRICRCFWRGK	23.009	19.3324	-0.0816182	0.887147
RGKCVCGRRRCLCYWRRK	14.3545	19.3323	0.544155	0.316543
RRRCVCVRGKRLCFWGRR	20.7349	19.3312	0.0318884	0.962341
RGKCVCVRRICRCFCRRT	15.1031	19.3308	0.510392	0.34008
RRRCVYGRRICLCFWGGT	16.1229	19.3306	0.405883	0.492144
RCRCVCRRRRCRCY	33.3751	19.3303	-0.992668	5.31018e-27
RGRCVYVRGKCLCYCGGT	10.104	19.329	1.13574	0.0480913
RGKCVYGRRKCLCYWRGK	15.4445	19.3289	0.456699	0.406257
RCRCVYGRRIRLCYWGRR	17.5326	19.3279	0.270488	0.634729
RRKCVCRRRICLCYYGRR	23.8191	19.3276	-0.11007	0.848565
RRKCVCVRRIRRCFCGRR	34.3359	19.3249	-0.679456	0.0989618
RCKCVCIRRICLCFYGRR	13.942	19.3244	0.588488	0.278136
RGRCVYIRRRCLCYWGRK	17.8033	19.3239	0.298792	0.604558
RGRCVYIRGICRCYCGRR	15.3274	19.3233	0.507521	0.34646
RRKCVYVRGKCLCYCRGR	16.4236	19.3222	0.373285	0.495444
RCKCVYVRRKCLCFYRGR	26.7062	19.3204	-0.298791	0.542392
RCRCVYRRRKRRCFCGRR	49.2796	19.3201	-1.20303	0.00113673
RGRCVYVRGICLCYCRRR	21.3324	19.32	0.016601	0.978593
RRKCVYIRGRCLCFCGGK	12.1882	19.3173	0.818409	0.122888
RRRCVCRRGIRRCYWGRK	17.0451	19.316	0.354275	0.520149
RRRCVCRRRRRLCFWRGT	34.0996	19.3138	-0.662313	0.113609
RGKCVYVRGKCRCFYGGT	11.1051	19.3111	0.987107	0.0650015
RGRCVCIRRKRRCYCRGT	16.7826	19.3098	0.368687	0.4935
RRKCVYRRRRCRCYWRGK	16.455	19.3098	0.4134	0.468516
RCRCVYGRGKCRCYYRGR	10.094	19.3059	1.12143	0.0506092
RGRCVCVRGRCLCYWRRT	15.6774	19.3053	0.447954	0.42664
RGRCVCIRGRRRCFCGGK	23.7472	19.3043	-0.170289	0.769536
RGRCVCIRGKRLCYYRGR	23.4675	19.3042	-0.104761	0.850796
RGRCVCVRRRCLCYYRRR	18.8055	19.3038	0.193371	0.733195
RGKCVYVRGIRRCFCGRR	26.0989	19.3035	-0.249726	0.623398
RRKCVYGRGRRRCYCGGT	20.2911	19.3033	0.0903136	0.877506
RCRCVYRRGKCLCFWGGK	17.6123	19.3026	0.313641	0.57485
RCKCVCRRRIRLCFYRGR	20.4133	19.3016	0.0570874	0.925252
RCRCVYIRGKRLCFCGGT	15.497	19.3	0.476905	0.367991
RRKCVYIRRKRRCFYGGR	18.3821	19.2985	0.22804	0.691008
RRKCVCGRGIRRCYWRRR	19.5396	19.2975	0.127589	0.825687
RRKCVCRRRICLCYCRRR	19.3363	19.2973	0.14819	0.797483
RCKCVYIRRRRLCFWRRK	30.6375	19.297	-0.48358	0.290961
RRKCVCIRGICRCYWGGK	14.7813	19.2952	0.557537	0.327816
RCKCVCGRGKRLCYYGGR	13.4117	19.2941	0.634361	0.229474
RRRCVYRRGRCLCYYGGR	14.1129	19.2936	0.58702	0.270548
RRRCVCIRGKCRCFCGRR	18.6487	19.2904	0.200096	0.724645
RCRCVCGRGRRLCYYRRR	17.3296	19.2902	0.321264	0.562331
RGKCVCRRRRRLCFYGRR	34.8909	19.2864	-0.689536	0.120011
RCKCVCIRGRCRCFYG	19.4673	19.2862	-0.0401836	0.891181
RGRCVYVRRRRLCFYGRK	22.6304	19.286	-0.092263	0.870728
RGRCVYVRRIRLCYWGGT	16.4249	19.2856	0.386249	0.470038
RCKCVYGRRRCRCFWGRR	32.218	19.2856	-0.569936	0.227641
RRRCVCRRRICLCFCRGK	26.566	19.285	-0.286795	0.582288
RCKCVCRRGKRRCYCGGK	15.1833	19.2849	0.523265	0.335394
RCRCVYIRGKRLCFYGRR	21.5217	19.2848	-0.00839392	0.988788
RGKCVCGRGKRRCYWRGT	12.9191	19.2841	0.684873	0.196583
RGRCVYRRGRCRCYCRGR	24.7057	19.2834	-0.218355	0.673954
RCRCVCIRGIRLCYYGGR	13.6208	19.2821	0.655108	0.219697
RCKCVCIRGKCLCYCGRR	15.8696	19.2821	0.418689	0.447194
RRKCVYIRRIRRCFCRRR	18.684	19.2818	0.187843	0.741702
RRRCVYGRGKCLCYWGGR	19.9688	19.2794	0.102875	0.863382
RRKCVYVRRRCLCFCRGT	17.055	19.277	0.326578	0.569493
RCKCVYRRGIRRCFWRGR	23.6825	19.2755	-0.128887	0.818437
RGKCVCRRGIRLCYWRGT	15.3046	19.2754	0.504465	0.34371
RRRCVYVRRIRRCFYGGR	30.1312	19.2693	-0.489352	0.27141
RCRCVYVRGICRCYWG	11.4229	19.2688	0.744671	0.022089
RRRCVYVRRRRRCFYRGT	35.0278	19.2679	-0.685241	0.11191
RRRCVCRRGIRLCFCRGK	15.112	19.2669	0.489306	0.366482
RRRCVCGRGKCRCYYRRR	24.5155	19.2665	-0.208028	0.696506
RGRCVYIRGIRLCFCGGT	16.1757	19.2653	0.376382	0.491007
RCKCVCVRRICLCFWGRT	17.2919	19.2638	0.30453	0.581896
RGRCVYIRGRCLCYYGRR	12.5882	19.2637	0.757619	0.158508
RRKCVYVRRICRCYWGRR	21.3971	19.2632	0.0174621	0.977462
RRRCVCIRRRRLCFWGGT	21.113	19.2624	0.0413111	0.944699
RCKCVCIRGKCRCFCGGT	16.4612	19.2616	0.375716	0.492992
RCRCVYVRRRCRCYYGGT	12.467	19.2607	0.749256	0.154409
RGRCVYIRRRCRCYWRRK	25.7524	19.2605	-0.231364	0.657272
RCRCVCGRRRRLCFWG	23.773	19.2603	-0.316129	0.219229
RCKCVYIRGRRRCFWGRR	34.1827	19.2593	-0.679102	0.110084
RRKCVYRRRKCRCYWGRR	14.0705	19.2578	0.602625	0.283906
RCKCVCVRRRCRCYWR	27.6237	19.2577	-0.544164	0.016939
RCRCVCVRGICLCYYRGK	19.4984	19.2554	0.126633	0.830597
RGRCVCVRRKRLCFYRGT	19.5836	19.2551	0.163645	0.770576
RRRCVYGRGKRRCFYGGK	33.3978	19.2547	-0.672821	0.112407
RRKCVYVRRRCRCYWGRR	28.79	19.2546	-0.434502	0.340256
RCKCVYRRGIRLCFYRGR	19.4745	19.2534	0.116427	0.849541
RRKCVCGRGIRRCFWRGT	15.7647	19.2524	0.418334	0.45744
RCKCVCVRRICLCYCGRR	21.4035	19.2521	-0.0264475	0.967044
RGKCVCGRGICRCFCRRT	17.3098	19.252	0.334318	0.558194
RCRCVCGRGIRRCFWGRK	22.669	19.2516	-0.0656261	0.910276
RRRCVCRRRIRLCYWRGR	28.0503	19.2511	-0.356771	0.509474
RGKCVCRRGICRCFYRRK	13.4996	19.2506	0.665229	0.220946
RRKCVCVRGRCRCYCGRK	21.5144	19.2505	-0.0141378	0.98141
RRKCVYVRRKRLCFWGRR	19.31	19.2504	0.188978	0.737679
RGRCVCGRGKRLCYWGGT	17.3699	19.2483	0.315579	0.567999
RGKCVYIRRRRRCFYGRK	40.3249	19.2482	-0.884884	0.0254416
RGRCVCRRGRRRCF	21.4174	19.2443	-0.361789	0.000286022
RGKCVYVRGRCLCYYGGR	10.1856	19.2443	1.07603	0.046358
RRKCVYRRRRRLCFCGRR	40.2167	19.2438	-0.884841	0.0190052
RGRCVYVRRIRLCYCGGT	17.3535	19.2438	0.2986	0.604587
RCRCVYGRGICRCYYRGK	14.8689	19.2433	0.522604	0.335464
RCRCVCGRRKCRCFWR	28.1668	19.2424	-0.567723	0.0142905
RGKCVCRRGIRLCYWGRK	25.3981	19.2402	-0.215162	0.686008
RCKCVCIRRICRCYWRGK	27.2519	19.2401	-0.365671	0.446007
RCKCVYVRRRCRCFCGRT	19.1998	19.2397	0.118725	0.848088
RCRCVYVRRICRCYCG	18.3315	19.2395	0.0442254	0.884479
RGRCVCRRGICLCYCGRT	14.9934	19.239	0.507281	0.354692
RRKCVYRRGKCRCYCRRR	22.2083	19.2387	-0.0721782	0.900344
RCKCVCIRGRCRCFYGRT	21.7152	19.2374	-0.00102892	0.998726
RRRCVYGRGRCLCFCRRR	21.2016	19.2354	0.0568971	0.929469
RCRCVCIRGRRLCYCRGT	27.4003	19.2351	-0.334857	0.491601
RCRCVCIRRRRRCFCRGR	37.9706	19.2348	-0.842178	0.0339792
RGRCVYIRRRRRCFWGGK	19.5926	19.234	0.139256	0.807445
RGRCVYGRRIRRCYYGGK	23.1263	19.2337	-0.0979577	0.862805
RGKCVCIRGIRRCFYGGR	13.4896	19.2326	0.656119	0.243276
RRRCVYRRGRCLCFYGRR	15.4792	19.2323	0.4581	0.393309
RCKCVCIRGIRLCYYRGR	19.6597	19.2307	0.126841	0.829902
RCRCVYGRRICRCYWGGT	12.5225	19.2291	0.740864	0.165278
RRKCVYGRRICRCYWRRR	21.7113	19.2289	-0.0174276	0.978247
RGKCVYRRRKRRCYYRRR	25.7962	19.228	-0.233062	0.661373
RRKCVCGRGKCRCFCRGR	22.3542	19.2276	-0.0302347	0.962181
RRRCVYRRGICLCYWGRR	18.6608	19.2271	0.184973	0.745718
RRRCVCVRRIRRCYCRGK	21.5826	19.2266	0.00282992	0.996283
RGKCVCIRGKCRCFCRGK	11.9906	19.2249	0.820069	0.127171
RRKCVYVRGIRRCYCGGR	11.9156	19.2243	0.85246	0.126086
RCKCVYGRRIRLCYYGGR	21.0109	19.2232	0.0364969	0.95017
RRRCVCIRRRRLCFWG	38.6578	19.2201	-1.0254	4.43266e-07
RGRCVCIRRRCLCFWRRR	31.8005	19.2188	-0.55277	0.194437
RGRCVYIRRKCRCYWRRT	25.5797	19.2184	-0.240122	0.642828
RRRCVYIRGKCLCYYGGR	18.9775	19.218	0.204728	0.715424
RRKCVCGRGRCLCFWRRT	22.173	19.2174	-0.015159	0.980118
RRRCVCIRRRCRCYYRGT	42.6077	19.2163	-0.988585	0.00795973
RGRCVCRRRIRRCYYGRK	27.9018	19.2133	-0.361642	0.448742
RCKCVCRRRKCRCYCGRK	19.1529	19.2131	0.174609	0.761621
RGKCVYIRGIRRCYWGGK	17.8338	19.2088	0.267352	0.625105
RGKCVCIRGKCLCFYRGT	13.2055	19.208	0.669875	0.218667
RCKCVCRRGIRRCFYG	14.3555	19.2076	0.397662	0.16631
RCKCVCIRGRCRCFWRRK	21.8789	19.2076	-0.0274904	0.964264
RCRCVCVRRIRRCYCGRR	28.4987	19.2068	-0.386609	0.40752
RRKCVCRRGKCRCFCGRR	36.908	19.2063	-0.776945	0.0493811
RCKCVCGRGKCLCYWGRK	12.0088	19.2002	0.806287	0.140646
RRKCVCRRRKCLCFYGGT	13.7997	19.1993	0.631333	0.278578
RCKCVCIRRKCLCFYGGR	22.4229	19.198	-0.0696151	0.906528
RCRCVCVRRICRCFWGGR	8.4057	19.1967	1.45988	NA
RRRCVCRRRRCRCYYGGR	25.9596	19.1957	-0.28442	0.585734
RGKCVYVRGRRRCFCGRR	23.4061	19.1951	-0.0992082	0.870706
RRKCVYGRGKRRCYWGGR	18.618	19.195	0.191881	0.73874
RRKCVCRRRICLCYCRGK	20.3643	19.1947	0.100545	0.87235
RRKCVCVRRKRRCFCRGK	29.2473	19.1939	-0.421381	0.381111
RCKCVYRRRRCRCFYRGT	44.4585	19.1935	-1.05574	0.0035588
RGRCVYRRRKCRCFCGRK	26.7482	19.1897	-0.307019	0.557263
RGRCVCGRRICRCFWGRK	25.5192	19.1893	-0.232238	0.656215
RCKCVYGRRRCRCYYGRT	21.8683	19.1891	-0.0106652	0.986056
RRKCVCGRRRRRCYWGRR	13.9527	19.189	0.595291	0.266844
RGRCVYVRRICLCYYGRR	17.5928	19.1889	0.269473	0.634707
RGKCVYRRRRRRCFCGRK	27.8297	19.1889	-0.367914	0.448171
RCRCVYRRRRCRCFYRGT	34.408	19.1882	-0.674307	0.127108
RCRCVCGRRKCRCFCRRT	32.3547	19.1875	-0.582086	0.176724
RCKCVYVRGRCLCFYGGK	12.1725	19.1838	0.793942	0.139767
RGKCVYRRGICRCFYGGT	9.10212	19.1813	1.28176	NA
RCRCVYGRRKRRCYYRRR	28.3717	19.1812	-0.404337	0.390757
RGRCVYGRRKCLCFWGGK	18.9691	19.181	0.159034	0.779403
RRKCVCGRRICRCYCRGT	16.2354	19.1806	0.371364	0.509474
RGRCVYRRGRCLCYCRGT	11.4844	19.1803	0.894539	0.0902339
RRKCVCVRGRCRCFYRRK	28.6226	19.1789	-0.419204	0.378146
RGKCVYVRRRCRCYCRRK	26.739	19.1787	-0.29552	0.558699
RCKCVYGRGKCRCYWGGK	10.2407	19.1785	1.08036	NA
RCRCVCGRRICRCYYGRK	21.4558	19.1777	0.0338364	0.955307
RGKCVCIRGKCRCFCGGT	12.5229	19.1746	0.72297	0.205455
RGKCVCGRGKRLCFCRGK	19.4623	19.174	0.119117	0.842384
RCRCVYGRGRRLCYCGGT	14.5001	19.1738	0.522544	0.340349
RCRCVYGRGKRRCFWRGT	15.5127	19.1737	0.429922	0.437546
RRRCVCIRGKCRCFYRGT	19.8924	19.1735	0.0895366	0.878964
RCKCVCGRGKCLCFCGRK	14.7858	19.1728	0.490837	0.364395
RRKCVYGRRRRRCYCRGT	36.9184	19.1707	-0.779413	0.050775
RCKCVYGRGKCRCFCRRR	19.088	19.1695	0.14397	0.817957
RGKCVCRRGKCRCYCRRT	22.1408	19.169	-0.0459799	0.940488
RCKCVYVRRRRLCYCRRR	20.7516	19.1682	0.0149896	0.980459
RGRCVCGRRIRRCYCGGR	21.7733	19.168	-0.0440967	0.943776
RRKCVCGRGICLCYWGRR	15.7899	19.1667	0.439321	0.416633
RGRCVCRRRICLCFWR	30.4723	19.1665	-0.678265	0.00245325
RCRCVYRRGRRLCYCRGT	20.9599	19.1665	0.0115726	0.985269
RRRCVCVRGRCRCYYGGT	15.1572	19.1648	0.515993	0.342046
RRRCVYIRGKRRCFWRRR	24.0138	19.1647	-0.173296	0.752564
RGRCVYIRRKRRCFCRRT	35.7973	19.1641	-0.735701	0.0745536
RGRCVYRRGRCLCFWR	17.57	19.1629	0.099042	0.751644
RRRCVYIRGRCLCYWGGR	19.0401	19.1626	0.154613	0.791363
RCKCVCRRRIRRCYYGGK	24.3551	19.1618	-0.184758	0.739752
RCRCVYRRGKCLCYCGGK	11.6777	19.1602	0.869279	0.102861
RCRCVCGRGICLCYCGRR	17.6983	19.1602	0.256084	0.645706
RRRCVCGRRRRRCFCGGK	34.7529	19.1594	-0.719297	0.0741671
RCKCVCVRGRCRCYYRGR	18.276	19.1583	0.223734	0.697641
RRKCVYVRGICLCFWGGT	13.3579	19.1583	0.624504	0.247678
RRRCVYGRRRCLCYWGGR	22.566	19.1571	-0.0624917	0.922303
RGKCVCVRRKRRCYWGGT	24.8356	19.1553	-0.19934	0.705576
RCKCVYGRGICRCFCGRK	11.855	19.1532	0.878309	0.136431
RGKCVCRRRKRLCYCRGK	15.9768	19.1528	0.403653	0.475526
RGRCVCVRRIRLCFCRRR	23.7415	19.1522	-0.157342	0.77033
RGKCVYIRGKCLCYCGRR	14.4873	19.1521	0.574232	0.285787
RGKCVYVRGRRRCFWRGR	37.8298	19.1473	-0.807338	0.043877
RRRCVCRRRRCRCYWGRR	41.0836	19.1464	-0.934336	0.0197394
RRRCVCGRGKCRCYWRGR	15.3528	19.1458	0.462007	0.402331
RRKCVCVRRKCLCYYGGR	14.7112	19.1455	0.575238	0.282209
RCKCVYRRRICLCFYGGK	22.3922	19.1442	-0.0822411	0.886675
RCRCVCIRRRCRCFCGRT	14.1339	19.144	0.559194	0.331091
RGRCVCGRGKRRCYCRGT	21.7881	19.1429	-0.00777189	0.990014
RRRCVCVRRKRRCFCGRR	34.4833	19.1423	-0.679075	0.100365
RGRCVCRRRRRRCYYR	35.8303	19.1407	-0.926146	1.87786e-05
RRKCVYIRRRCRCFCRRR	24.3413	19.1402	-0.155186	0.774879
RRRCVCRRRRRLCYWGGK	16.6521	19.1398	0.374999	0.491609
RRRCVCVRRICRCFYGGK	12.8511	19.1395	0.74058	0.162006
RCKCVYGRRKRLCYYRGR	24.9415	19.1386	-0.239422	0.642633
RCKCVYRRRKRLCYCGRR	23.3181	19.1383	-0.113176	0.837872
RGRCVCIRRKRRCYWRRR	20.0997	19.1368	0.110995	0.865753
RRRCVCGRGICRCFWRRT	18.3015	19.1335	0.237388	0.669055
RGKCVYRRGRRLCYYGRR	18.9839	19.1277	0.162317	0.786701
RRKCVCRRRICLCYWGGR	32.056	19.1275	-0.613166	0.166843
RCKCVYGRGIRLCFWRRK	22.5654	19.1247	-0.0703609	0.902432
RGRCVCVRRRRRCYWR	36.1571	19.1231	-0.935594	1.72722e-05
RRKCVYVRRRCRCYCG	19.1207	19.1205	-0.00562399	0.986847
RRKCVCGRRKRRCYWGGR	45.3201	19.12	-1.06473	0.00327559
RRRCVCRRRKRLCYCGGT	24.3365	19.1196	-0.169953	0.754118
RGRCVCRRRKRLCFYRRK	32.9459	19.1196	-0.610817	0.155048
RRKCVCVRGRRLCYWGGK	28.4206	19.118	-0.420992	0.370188
RCKCVCIRRKRLCYCGGR	33.6166	19.1162	-0.639361	0.12615
RGRCVYRRRKCLCFCRRT	25.4672	19.1157	-0.239252	0.647659
RGRCVYVRGICRCFYGRR	12.2571	19.1139	0.737465	0.166887
RRRCVYIRRRRRCFWGRK	25.5835	19.1138	-0.257931	0.632301
RRRCVYVRRRCRCYYRRR	33.0627	19.1125	-0.639704	0.138917
RRKCVCRRGICLCYWGGK	14.1509	19.1125	0.575658	0.293662
RCRCVCIRGRCLCYCRRR	14.1124	19.1122	0.567503	0.284441
RGKCVYGRGRCLCFYGGT	10.9752	19.1117	0.962402	0.0800972
RRKCVYIRRRCLCFYGGR	16.2686	19.1113	0.364985	0.521242
RRRCVCIRRRCLCFWR	25.0464	19.1101	-0.399853	0.112246
RCKCVCRRGKCLCYCGGT	15.8382	19.107	0.410281	0.448621
RCRCVYVRGKRLCFWRGT	13.6015	19.107	0.624508	0.257864
RGKCVYRRGICRCYWRGT	9.80302	19.1055	1.12496	NA
RGKCVYIRRICRCYYGRR	16.36	19.1044	0.377578	0.497536
RCKCVYVRGICLCFWGGK	9.30403	19.1042	1.21904	NA
RRKCVYVRRRRRCFYGRR	13.3631	19.0986	0.638977	0.233544
RGKCVYGRGKRLCFWGGT	15.2917	19.0975	0.501379	0.377142
RCRCVYRRRIRRCFCR	28.5565	19.0972	-0.59844	0.014154
RGRCVYIRGICLCYWRGT	14.377	19.097	0.584788	0.280577
RCRCVCVRGICRCFCGRK	16.7361	19.0876	0.375418	0.484854
RGRCVYIRRKRRCFWGGT	34.9322	19.0872	-0.723446	0.0737758
RRKCVYGRRIRLCFCGRR	23.5647	19.0827	-0.164376	0.762279
RGKCVCRRGKCLCYYG	18.8064	19.0802	0.0084971	0.978334
RGRCVCVRGRCLCYYGRK	18.5107	19.0784	0.181922	0.74777
RGKCVYRRGRRLCYCGRR	19.6699	19.0782	0.11203	0.849175
RGKCVCIRRKRLCYCGRR	33.779	19.0782	-0.667304	0.112145
RGRCVYVRRICRCYYGGK	13.4442	19.0753	0.621867	0.249908
RRRCVYIRRIRRCYWRGT	32.0804	19.0717	-0.591113	0.192527
RCRCVYRRRRRRCFYGRT	23.933	19.0714	-0.15863	0.772391
RGRCVCIRRICRCYCGRK	20.0678	19.0702	0.058487	0.922669
RCKCVCVRGICRCFWRRK	20.5109	19.07	0.0693823	0.906887
RRRCVCRRGKRLCFYRGR	11.2867	19.0688	0.942855	0.0956968
RRRCVCRRRRCRCYWRGK	22.6943	19.0685	-0.0861326	0.882465
RCKCVCVRRICLCYCGGK	18.3994	19.0682	0.211709	0.715057
RCRCVCVRGIRLCFCGRR	18.5478	19.0681	0.196874	0.728097
RRKCVCIRRRCRCFWG	18.5869	19.0662	0.0177297	0.95456
RGRCVYGRGRRRCYWGRT	22.5687	19.066	-0.101285	0.861518
RCRCVCRRGRRRCFWR	26.5772	19.0624	-0.501358	0.0373062
RGKCVCVRRRCRCFYGRK	16.1014	19.0618	0.447668	0.424179
RRRCVCGRRICRCYYGGK	21.7634	19.0617	-0.0388538	0.948642
RGRCVYGRRICRCYWRRT	16.6471	19.0616	0.355855	0.524488
RGKCVCIRGKRLCFCG	22.5505	19.059	-0.268823	0.304766
RCRCVYGRGIRLCFWRGT	23.8329	19.0578	-0.174722	0.772689
RRKCVYVRGIRLCFYGGR	22.4295	19.057	-0.08886	0.881505
RCKCVCRRRIRLCYCGRR	37.2613	19.0567	-0.786584	0.0420161
RCRCVYRRGIRLCFYRGT	23.4203	19.0563	-0.144747	0.798033
RRKCVCIRGICLCFCRRR	14.8436	19.056	0.501763	0.357078
RCRCVCIRGKCRCYWGRK	21.038	19.056	-0.0177218	0.977214
RGRCVYVRRKRLCYWRGR	30.1937	19.0559	-0.51784	0.250045
RRKCVCGRGRRRCFCRGK	12.023	19.0555	0.875706	0.144293
RCRCVCRRRKCRCFCG	31.2068	19.0546	-0.723801	0.00115505
RCKCVYIRRRCLCFWRRK	13.1434	19.0539	0.678695	0.199031
RCRCVYGRGRCLCFYGGK	12.6402	19.0534	0.746707	0.170037
RRKCVCVRGKCRCYWRGT	21.4825	19.0529	0.000726673	0.99909
RGKCVCGRGICLCFWG	15.6331	19.0527	0.263517	0.370448
RCRCVCRRRICLCFCGRT	15.571	19.0522	0.411227	0.445842
RCRCVYIRRRCRCFWRGK	33.764	19.0505	-0.624252	0.140788
RGKCVCGRGICLCFYGGT	9.78573	19.0501	1.122	NA
RGRCVYGRGICRCYWGRK	22.6945	19.0501	-0.0872426	0.879068
RGRCVCVRGICLCYCRRR	15.1049	19.05	0.488687	0.366642
RCRCVCGRGRRLCFYR	19.2757	19.0497	-0.0247931	0.934751
RGKCVYVRGIRRCYWRGT	12.6475	19.049	0.753283	0.169825
RGRCVCRRRKCRCFWGRK	35.3041	19.0488	-0.731932	0.0717824
RGRCVYRRGIRRCFYRGK	23.4413	19.0479	-0.164259	0.765044
RRKCVCIRRKRRCFWGGR	42.7824	19.0472	-0.980667	0.0104424
RRRCVCGRGKRLCYCGGR	25.6054	19.0464	-0.271726	0.607397
RRRCVCVRGIRRCFYGGK	20.8105	19.0464	6.71542e-05	0.999868
RGRCVYRRRKCLCYYGGT	17.386	19.0446	0.293648	0.595464
RGRCVYRRGKRRCYCR	19.9934	19.0442	-0.086609	0.771395
RRKCVCGRRICLCFCRGK	19.1099	19.0437	0.145182	0.811847
RRRCVCVRGKCLCYCRGR	16.4265	19.0436	0.401884	0.495292
RCKCVYVRGKRLCYWRGR	18.4691	19.0434	0.227972	0.696015
RCKCVYIRGRRRCFYGGR	21.3692	19.0431	0.0190844	0.976596
RGRCVCRRRRRLCFYGRK	17.8364	19.0428	0.260489	0.642307
RGKCVYRRGIRLCYWRGK	10.8253	19.0425	0.951523	0.0763739
RCRCVYIRRICRCYWRRK	27.567	19.0409	-0.382592	0.422794
RCKCVCIRGRCRCYWRGT	21.7487	19.0386	-0.00983972	0.987456
RGRCVCRRRICLCYCGRT	20.3287	19.0381	0.052186	0.931285
RGKCVCVRGICRCYWG	14.5905	19.038	0.364952	0.223246
RGKCVCGRGKRLCYCRGT	12.567	19.0375	0.728295	0.194857
RCKCVYRRRKCRCYWRRT	20.5004	19.0371	0.051301	0.931631
RRKCVCVRGIRRCFCGGT	19.7617	19.0363	0.110294	0.851924
RCRCVCIRRRCLCFCGRR	17.1031	19.0353	0.289212	0.603046
RRKCVYGRGRCLCYCGGR	10.2507	19.0339	1.0869	NA
RCRCVYGRRRRLCFWRRK	16.6058	19.0334	0.355947	0.516455
RGKCVCGRRICLCFCRGT	11.0886	19.0319	0.969253	0.0699708
RGRCVYIRRIRRCYWGRR	21.7171	19.0314	-0.0422088	0.944778
RGKCVCIRGIRLCYWRGT	14.1656	19.0313	0.596801	0.260222
RCRCVYRRGRCLCYWRRT	18.7541	19.0311	0.178342	0.756509
RRKCVYGRRIRRCFWGGT	14.0308	19.0308	0.58703	0.278909
RCRCVCIRRKRRCYYGRR	29.595	19.027	-0.460726	0.307875
RGKCVCIRRRCLCFWGRT	18.6498	19.027	0.204284	0.722095
RGKCVCRRGRCRCYCR	27.1172	19.0263	-0.542284	0.0208182
RCKCVYRRGRCRCFCRGT	31.3268	19.0256	-0.561213	0.237078
RGRCVCRRGIRRCYWGRT	14.7076	19.0245	0.483655	0.394391
RCKCVYRRGKCRCFCGRT	15.945	19.024	0.429424	0.44369
RRRCVYIRGKRRCYWGRR	20.2551	19.0237	0.0418337	0.944193
RGKCVYVRRRCRCYCGRT	12.2336	19.0229	0.757254	0.160771
RRKCVCRRGKRRCYCGGT	18.144	19.0223	0.237566	0.667536
RCKCVYRRGKCLCFYGGR	12.3837	19.022	0.83876	0.137793
RGKCVCIRGRCRCFWRRR	39.3092	19.0199	-0.871662	0.0270717
RRRCVCGRGKCRCFWRRT	22.8584	19.0199	-0.118268	0.834636
RGKCVCVRGRCLCFWRRR	23.294	19.0188	-0.144074	0.80799
RGRCVYRRRKCLCYWRGT	16.2086	19.0172	0.408151	0.456821
RRRCVYGRGKCRCYCGGK	18.9035	19.0146	0.152565	0.797887
RRKCVCIRRKCRCYWGGK	22.9951	19.0124	-0.0894178	0.875586
RRRCVYIRGRCRCFWRGT	21.1551	19.0112	0.0089571	0.988234
RGKCVCVRGIRLCFWG	16.6617	19.0104	0.160742	0.600274
RGRCVCRRGICRCFYRRR	39.6316	19.0103	-0.892129	0.0226677
RGRCVYIRGRRLCYWGGT	10.6575	19.0096	0.971427	NA
RRKCVCVRGRCRCFCG	14.7982	19.0095	0.349481	0.218175
RCKCVYGRRKCLCFCRGR	16.6989	19.0093	0.357117	0.514215
RGRCVCRRRKRLCFWRGK	44.5871	19.0047	-1.05488	0.155769
RGRCVYVRRIRLCYWGGK	21.0217	19.0042	-0.00804435	0.989772
RGRCVYGRRIRLCYYRRR	25.7709	19.0041	-0.269467	0.592917
RRKCVCVRGIRLCFWRGR	16.2666	19.0034	0.404065	0.477767
RCKCVYVRRKRRCYWGGK	16.4824	19.0026	0.365598	0.520724
RCKCVYVRGRCLCFYGRR	19.9338	19.0023	0.0691261	0.910285
RGRCVCIRGKCRCYCRRT	16.2653	19.0023	0.36988	0.512443
RCRCVYGRGICRCYWGGT	7.91493	19.0011	1.45671	NA
RGRCVYVRRICLCYCGRR	14.4786	19.0007	0.525651	0.332172
RGKCVCGRRKRLCYYRRR	23.7385	19.0007	-0.165565	0.769111
RGRCVYRRGRRRCFWG	27.3236	19.0006	-0.542099	0.0255993
RRKCVYGRGKCRCYCGGR	22.3112	18.9986	-0.0598678	0.918846
RRKCVYVRRRCLCFWGGT	10.6857	18.9969	0.997992	0.0615031
RRKCVYIRGICLCFYRGR	17.257	18.9967	0.296835	0.586831
RRKCVYGRRRRLCYYGGR	18.7233	18.9933	0.182363	0.751991
RCKCVCVRRKCRCYCGGK	17.7757	18.9932	0.225547	0.710021
RGKCVCVRGIRLCYYGGT	16.9	18.9922	0.337933	0.549248
RRRCVYGRGRCRCFCGRK	23.7573	18.9921	-0.162241	0.764961
RCKCVCVRRKCRCYWRGR	28.4889	18.9913	-0.412387	0.379561
RRKCVYGRGRRRCYCRGT	21.6799	18.9908	-0.046606	0.938054
RRRCVYVRGRCRCYWRGT	16.4891	18.9899	0.335176	0.549479
RRKCVCVRGICLCYWRGK	14.1544	18.9888	0.581132	0.277557
RRRCVCRRRRRLCFYRGK	29.1356	18.988	-0.448927	0.357166
RRKCVCVRGKCLCFWGGK	15.7315	18.988	0.404467	0.476572
RCRCVCGRRRCRCFYRGT	38.653	18.9873	-0.873209	0.0327519
RRRCVYRRRKCLCYWRGR	38.7721	18.9866	-0.839369	0.0580459
RCKCVYIRGIRLCFWGGK	12.4677	18.985	0.754158	0.155649
RGKCVCRRRRCLCFCGRT	29.3186	18.9844	-0.46689	0.343439
RRRCVCVRGRCLCFYRGR	26.6237	18.9843	-0.316629	0.514881
RRKCVCGRGRCLCYWRGR	26.3982	18.9836	-0.323298	0.518397
RCRCVYIRRKRRCYYRGR	17.3978	18.9821	0.295519	0.597309
RCRCVYRRGICRCYCG	16.3317	18.9803	0.17751	0.53868
RGKCVCIRGIRRCYWGRK	20.2414	18.9801	0.0789087	0.898765
RGRCVYGRRRRRCFCR	32.1017	18.978	-0.776639	0.000315944
RRKCVCGRGIRLCFWGRR	13.9316	18.9773	0.592574	0.278892
RCKCVYVRGRRLCFCRGT	15.2236	18.9764	0.479032	0.377146
RCRCVCVRRRRLCFYGRK	25.1185	18.9764	-0.239686	0.642366
RCRCVCRRRKRLCYCGGT	25.65	18.9761	-0.276445	0.617967
RGKCVCGRGICRCYWGRT	11.2121	18.9756	0.942758	0.0857755
RGRCVYRRGKRLCFYRGK	19.531	18.9747	0.10852	0.85104
RCRCVYGRRRCLCYYGRR	16.4454	18.9742	0.356395	0.510332
RRKCVCIRGIRRCYWGGR	13.4923	18.9714	0.620399	0.269546
RGKCVYRRRRRLCYWRGT	26.4365	18.9703	-0.309725	0.525208
RGRCVCVRRKRRCYWRRT	31.8773	18.9702	-0.581026	0.172719
RGRCVYGRRKRLCYCG	16.6174	18.9702	0.17704	0.554295
RGKCVYRRRIRLCFWRGT	27.1291	18.9685	-0.361849	0.451618
RRRCVYVRRRCLCFYGGT	23.8335	18.9685	-0.166503	0.768204
RGRCVYIRRICRCYCRGT	19.9277	18.9667	0.0728826	0.906635
RCRCVYRRGKCLCYCRRR	14.6927	18.9658	0.565953	0.290386
RGRCVYIRRICLCYCRGK	18.7156	18.9652	0.170284	0.765946
RRKCVYGRRKRRCFWGGK	25.7303	18.9647	-0.275679	0.596941
RCRCVCRRRRCLCYYRGR	33.9782	18.9644	-0.669896	0.121923
RCRCVYRRGIRLCYCRGR	27.7363	18.9643	-0.371112	0.444424
RCKCVCRRGICRCYYGRR	20.512	18.9629	0.0728404	0.903005
RCRCVYRRRRCLCFWRRT	34.6959	18.961	-0.725815	0.0910262
RRRCVCIRRRRLCFWGGK	28.1795	18.9597	-0.397179	0.411055
RCKCVYRRGICRCFWGGK	13.8567	18.9585	0.614206	0.250634
RGRCVYGRGICLCFWGRT	18.308	18.9583	0.216114	0.698804
RCRCVYVRRICLCFWGGT	15.4277	18.9571	0.413286	0.453034
RCKCVYGRGIRRCYWGGT	14.8183	18.9555	0.540734	0.333157
RGRCVCGRRKCLCFYGGT	11.8619	18.9554	0.79175	0.176162
RRRCVCRRGICRCFCRGK	25.7492	18.9549	-0.305191	0.601421
RRRCVYVRGKCRCYWGGT	16.501	18.9547	0.355014	0.525343
RGRCVYRRRICLCFCGGK	27.7915	18.9536	-0.403611	0.386718
RRKCVCGRRKCRCFWG	20.6425	18.9527	-0.139611	0.617771
RGRCVCVRRKCLCFCRRT	13.5146	18.9521	0.636944	0.235812
RRRCVYGRGRCRCYYGRR	17.7487	18.9513	0.249847	0.67216
RGKCVCVRRRCLCFCGGK	21.5347	18.9486	-0.0282222	0.964091
RRKCVYGRGICRCFWG	13.887	18.9478	0.429847	0.152203
RCRCVCGRRRRRCYCGRK	21.1498	18.9451	-0.003194	0.99589
RGRCVCGRGKRLCYCGGK	14.4716	18.9435	0.593545	0.29097
RGKCVCRRRKRLCFWRGT	26.1164	18.9432	-0.265451	0.637883
RCKCVYVRGRCRCYCRRK	25.2113	18.9428	-0.271394	0.596507
RRKCVCGRGKCLCYWRRR	19.4094	18.942	0.117751	0.843879
RRRCVCIRRKCLCYYRGR	21.9463	18.9415	-0.0651089	0.912991
RGKCVYIRGRCLCYWGRT	17.7527	18.9386	0.263413	0.639409
RGRCVYGRRICRCFYR	14.0806	18.9375	0.415458	0.172653
RGRCVYGRGRRLCYWRGT	23.3575	18.9374	-0.12082	0.83003
RRRCVYIRRICRCYWRRR	27.5397	18.9362	-0.408765	0.413905
RGKCVYRRRIRRCFCRRK	23.7202	18.9355	-0.169248	0.756572
RCRCVYVRRKCRCYWGRK	23.588	18.9349	-0.132038	0.809473
RRRCVCRRGIRRCYCRGK	27.7657	18.9341	-0.384601	0.423032
RGKCVYRRGICLCYCRGT	15.8267	18.9324	0.421281	0.438366
RCKCVCGRGKCRCFYRRR	21.848	18.9319	-0.0802831	0.889078
RGRCVYIRGRCRCYWR	18.8074	18.9303	-0.00656271	0.984167
RCRCVCVRGICLCFWG	14.1821	18.9301	0.396188	0.16245
RGRCVYRRGIRRCYWGGK	15.543	18.9297	0.434856	0.441677
RCRCVYGRGKCRCYYGGT	18.7158	18.929	0.176193	0.764103
RCRCVYRRRKCRCYWGRK	29.0443	18.9278	-0.48703	0.295225
RRRCVYIRGRRRCYWGRR	24.1109	18.9277	-0.195032	0.722174
RGRCVCVRGKCRCYWR	18.1393	18.9264	0.0431862	0.889097
RCRCVCIRGRRRCFYRRR	19.6355	18.926	0.116715	0.84683
RGRCVYRRRRRRCFYRGR	44.9317	18.9251	-1.0823	0.00362608
RGKCVYGRRKRRCFWRRR	24.7944	18.9239	-0.19658	0.727986
RGKCVCGRGKRLCYWGGT	11.8397	18.9225	0.837363	0.125082
RGKCVYIRGRRRCYCGGT	10.4763	18.9223	1.03703	NA
RCKCVYIRGRRRCYCRRK	31.615	18.9222	-0.596296	0.177016
RRRCVYRRGKRLCYWGGR	18.1783	18.9219	0.203537	0.725682
RRRCVYGRGIRRCFCRRR	20.0085	18.9218	0.0461158	0.939912
RRKCVCGRRRCRCYCRRR	21.7574	18.9217	-0.0325211	0.955959
RGRCVCGRRKCRCYYR	34.6028	18.9215	-0.892676	4.60989e-05
RGKCVCRRRICRCFWRRT	30.3988	18.9211	-0.563723	0.209912
RCKCVYVRGICRCFCRGT	17.2548	18.9204	0.273852	0.631648
RGKCVCRRRKCRCYCGRT	17.9184	18.9204	0.23181	0.679878
RRKCVYGRRICLCFWRGR	17.7763	18.9195	0.22911	0.712858
RCKCVCIRRRCRCYCGRR	14.6343	18.918	0.497158	0.35793
RCRCVCRRGKRRCYYRRR	15.6577	18.9174	0.409775	0.454649
RGKCVCRRRIRRCFWR	25.8418	18.9173	-0.46618	0.0563192
RRRCVCRRGRCRCFCRGT	39.0776	18.9171	-0.942372	0.0378338
RCRCVYVRGKCRCYYGGT	16.4546	18.917	0.374042	0.508705
RGKCVYRRGICLCYYGGK	10.8183	18.9167	0.974027	NA
RCRCVCRRRRCRCYCR	44.4275	18.9153	-1.24398	2.08554e-09
RRRCVCIRRKCLCYYGGR	21.7919	18.9151	-0.0420043	0.943905
RGRCVYIRRIRRCYYGRR	27.7015	18.914	-0.399521	0.385826
RGRCVCRRRRCRCF	33.5638	18.9136	-1.0348	2.0473e-29
RRKCVCRRRICRCYWGGT	18.6807	18.9132	0.188638	0.7439
RCRCVYGRRICLCFWRGT	18.0254	18.9132	0.242797	0.662789
RGKCVCIRGIRRCYWRRR	22.43	18.9132	-0.0731608	0.900223
RCRCVCIRRRCRCYYR	25.12	18.9124	-0.427739	0.0739781
RCKCVCGRGICRCFYRRK	14.4701	18.9118	0.530029	0.338331
RRKCVCRRGRCRCFCRRK	37.6514	18.9091	-0.861256	0.0286518
RRRCVCVRRRCRCFCRGK	27.5924	18.909	-0.37082	0.430941
RCKCVYRRRKCRCYCGGK	15.9503	18.9085	0.416771	0.458298
RCRCVCVRRRCRCYYRRR	29.6667	18.9039	-0.488444	0.28738
RRRCVYIRRICRCFWRRK	19.1759	18.9032	0.133252	0.832312
RCRCVCRRRRCRCYYRGT	46.2824	18.9023	-1.10721	0.00361307
RGRCVYGRRKRRCFYRGK	32.6043	18.9003	-0.623489	0.135289
RRRCVCVRRRCRCFCRRT	25.05	18.9	-0.243998	0.633544
RGRCVCIRGRRLCFCRRK	18.8118	18.8978	0.149153	0.805871
RGRCVCGRRKRLCYYRRR	30.5646	18.8969	-0.533931	0.229451
RRRCVYGRRRCRCFCGRK	21.1764	18.8954	-0.0206864	0.973342
RGRCVYRRRIRLCYYGGT	21.1229	18.8954	0.0350389	0.953729
RGKCVYVRGIRLCYCGGR	12.9004	18.8936	0.710571	0.182211
RGKCVYGRRICRCYYGRR	11.236	18.8931	0.898706	0.0990506
RCRCVCIRGKRRCFCGRK	22.1724	18.8882	-0.060831	0.917358
RRRCVYVRGRRRCYWGGK	22.5559	18.8876	-0.108807	0.851213
RGKCVYRRGKCLCYWRRR	26.2325	18.8865	-0.341998	0.512886
