## Supplementary material for "Adapting antibacterial display to identify serum active macrocyclic peptide antibiotics": Data File 1 (part 5 of 6)

### Sheet: SLAY data (continued)
Sequence	Uninduced mean reads	Induced mean reads	log2-Fold Change	padj
RRRCVCGRGIRLCFYGGK	12.6712	18.8845	0.744221	0.182779
RRKCVYIRRRRLCFWGGT	22.5191	18.8842	-0.103117	0.858567
RCKCVCGRGICLCYWRGT	18.0133	18.8838	0.229709	0.698725
RCRCVYVRRIRLCFCRRR	22.5527	18.8834	-0.0896536	0.880897
RCKCVCIRRIRLCYWRGR	15.6353	18.8825	0.408754	0.450137
RRKCVCGRGKCRCFCGGK	21.5623	18.8798	-0.0276267	0.963939
RRRCVCVRRKCRCYYGRR	30.4649	18.8788	-0.566866	0.209671
RRRCVCRRGKRRCYYGRR	35.5087	18.878	-0.731829	0.0738739
RRRCVCRRRICLCFWG	25.5028	18.8779	-0.451242	0.0707215
RGRCVYRRRKRLCYWGGT	17.7661	18.8774	0.262541	0.633553
RCRCVCVRRKCRCFYRRR	43.0271	18.8769	-1.04999	0.00616319
RCKCVCVRGRRLCYCGRR	18.2037	18.8762	0.211879	0.741941
RRKCVYVRGRCRCYWGRR	16.3863	18.8749	0.364337	0.506116
RCRCVCGRRKRRCFYGGK	26.8128	18.8748	-0.342109	0.490278
RGKCVCVRGICLCYCRGT	10.2304	18.8744	1.04268	NA
RRRCVYVRGKRLCYWGGR	20.403	18.8717	0.0415821	0.943667
RRRCVCRRRKCLCYWG	24.7232	18.8716	-0.411388	0.0940912
RCKCVCRRGKRRCFYGGR	12.2844	18.8716	0.726919	0.170762
RCRCVCRRGRRLCFYR	23.9966	18.8697	-0.371924	0.132851
RRRCVYGRRRCLCFWRRR	19.5943	18.8694	0.0880482	0.883637
RGRCVYVRRRRLCYCRRR	14.8919	18.867	0.512267	0.34716
RGKCVCRRRICRCYWG	13.4277	18.8666	0.472908	0.0978449
RGRCVYIRGRRLCFYRGR	34.7535	18.8662	-0.717506	0.0851399
RRRCVCIRRIRLCFYGGK	20.3169	18.8658	0.0454575	0.939078
RGRCVCVRRICRCFCGRT	23.5284	18.8648	-0.159231	0.767323
RRKCVYRRRRCLCYCGRR	20.8811	18.8648	-0.000602494	0.999225
RRKCVCGRRICLCYWRGK	13.6135	18.8644	0.61083	0.282793
RGRCVYVRRKRRCYCRRR	26.3487	18.863	-0.320131	0.514215
RRRCVYRRGRRLCYWGRR	23.4093	18.8627	-0.140171	0.809472
RGRCVYRRRKRLCFWRGT	18.1687	18.8626	0.199712	0.734189
RGRCVYVRRRCLCYCG	12.7804	18.8622	0.547045	0.0552072
RCRCVCGRGRRLCFYGRK	15.3909	18.8617	0.464659	0.393975
RCRCVCVRRIRLCYWGGK	17.4553	18.8603	0.262529	0.647888
RGKCVCGRGRRLCFWRRR	20.078	18.8592	0.0424233	0.946164
RGRCVCVRRICRCFWR	20.5394	18.8575	-0.13963	0.619132
RCRCVYIRRRCLCFWGRK	23.062	18.8557	-0.129967	0.819365
RCRCVCVRRKRRCFWGRT	20.4571	18.8535	0.0452853	0.939296
RRKCVCRRGIRRCFWRGK	24.0689	18.8535	-0.1976	0.731538
RCKCVYRRRRCRCYCGGT	23.4527	18.8533	-0.177299	0.749079
RCRCVCVRGRCLCYWG	11.8466	18.851	0.669211	0.0250994
RRKCVYRRRKRLCFYGGR	17.7771	18.8497	0.246273	0.679212
RGRCVYVRRRRLCFCGGT	18.6317	18.8492	0.154966	0.787378
RGKCVCGRRRRLCFCRRR	33.1813	18.8486	-0.681626	0.100956
RGKCVYRRGICRCFCRRK	27.738	18.8474	-0.431438	0.353337
RGRCVYGRGICRCYWRRK	18.0191	18.847	0.231395	0.678746
RGKCVYGRGICLCYYGGK	8.50121	18.847	1.30995	NA
RRRCVYRRGKRRCFWRGK	17.4425	18.8462	0.270623	0.622572
RCKCVCRRRRRLCYYGGK	21.9963	18.8455	-0.0623355	0.914991
RRRCVCVRRRCLCYWG	20.4149	18.8438	-0.141401	0.607237
RCRCVYRRRICLCYYRGR	27.5646	18.8436	-0.385991	0.419272
RCRCVYRRRICLCYWRRK	32.2419	18.8435	-0.5942	0.188509
RGRCVYRRRKCLCYYRGK	30.3495	18.8425	-0.499693	0.264017
RRKCVCVRGICLCYWGGK	10.5946	18.839	0.963226	NA
RRRCVCVRGKCLCFWRRR	12.4389	18.8389	0.745727	0.17585
RCRCVCRRGKRRCYWRGT	19.7798	18.8385	0.0544424	0.930916
RCRCVYVRGRRLCYWGRK	20.4293	18.8367	0.0628509	0.917105
RRRCVCRRRICLCFYRGK	31.3018	18.8362	-0.588838	0.176184
RRRCVCGRRKCLCYCRRR	26.9191	18.836	-0.331964	0.495128
RCRCVCVRGKCLCFWRGT	12.5269	18.8354	0.741286	0.172398
RRRCVCIRGICLCFCGGK	11.9532	18.8347	0.828033	0.134051
RCKCVYRRGKCLCYWRGT	16.6985	18.8346	0.300976	0.603128
RGRCVCGRRRRRCYCR	30.3387	18.8329	-0.712558	0.00147836
RCKCVCRRRRCLCYWRRK	27.3238	18.8304	-0.373138	0.436572
RCRCVYVRGRCLCFYRRK	31.944	18.8301	-0.58202	0.170243
RCKCVYRRRKCLCFWGRK	17.7238	18.8294	0.248666	0.660543
RCKCVCVRGIRLCYCGRR	19.2894	18.8289	0.152809	0.801595
RCRCVYGRGICLCFYRGT	14.7373	18.8288	0.528633	0.35732
RGRCVCRRRKRLCYCRGR	29.7637	18.8279	-0.485894	0.274469
RGRCVYGRRIRRCFYGRK	13.0372	18.8263	0.717753	0.181297
RGKCVYIRGIRLCYWRGK	15.8523	18.8255	0.426317	0.441808
RGKCVYIRGKRRCYWGGK	20.3788	18.825	0.0364604	0.951304
RCRCVCIRGRCRCFCR	28.2815	18.8234	-0.594268	0.00967263
RGRCVYGRGKCRCFCGRT	12.3578	18.8232	0.783273	0.144921
RCKCVCRRGICRCFYRRK	17.4095	18.8229	0.23763	0.684551
RCRCVYRRGICLCYWRRR	19.8622	18.8223	0.0719532	0.904379
RGRCVYRRGICLCFYGRK	14.895	18.8216	0.481305	0.377262
RGRCVYIRGKRLCFWRGT	14.0318	18.8204	0.591587	0.273335
RGRCVYIRGIRRCFYRGT	17.1266	18.8195	0.284343	0.622464
RCRCVYGRRRRLCFCGRT	22.0968	18.8189	-0.0683983	0.907454
RRKCVYIRRICRCYCGGR	13.4247	18.8179	0.612245	0.258295
RCKCVYVRRICLCYWGGK	13.9861	18.8178	0.599901	0.261611
RCKCVCGRRRRRCYCRGT	12.5727	18.8166	0.759823	0.175848
RGRCVCVRRRRRCFCGRK	30.7456	18.8138	-0.499043	0.295278
RCRCVCGRRIRRCYYRGT	21.4001	18.8134	-0.0157554	0.979617
RCRCVYGRRRRRCYYGRT	20.656	18.8107	0.0268377	0.966062
RRKCVYGRRRRLCFYRGR	22.5862	18.8101	-0.0832486	0.890667
RRKCVYGRGICRCFWRGR	26.0066	18.8097	-0.31924	0.520545
RGKCVCGRRRRLCYYRGT	15.9794	18.8095	0.427459	0.447242
RCKCVCVRGKRRCFCGGT	15.2864	18.8095	0.445718	0.416109
RRRCVYGRGICRCYWRRR	18.059	18.8085	0.17256	0.767922
RRRCVYVRRRCRCFYRRR	38.0729	18.8084	-0.864721	0.0444449
RGRCVCRRGRRLCFCRGR	24.6232	18.808	-0.199111	0.706519
RCKCVYRRGRCLCYWRGT	15.8683	18.808	0.380314	0.501949
RGKCVCVRGKCLCYYRGT	16.1945	18.8079	0.35497	0.531873
RGKCVYRRGIRLCYCRRR	19.7694	18.8074	0.0957308	0.873103
RGKCVYRRGKRLCFYGGT	14.8	18.8071	0.520355	0.350142
RGRCVCGRRKCRCYYRRK	20.9562	18.8063	-0.00474524	0.993823
RCRCVYGRRRCLCYWGRT	15.534	18.8059	0.41657	0.441
RGKCVCRRRIRRCFYRRR	24.2689	18.8057	-0.20711	0.694884
RCRCVYVRRIRRCYYGGK	24.2118	18.8036	-0.191421	0.72456
RCKCVCIRRKRRCYCGGT	17.1419	18.8007	0.29143	0.600196
RCKCVCVRGIRLCFWRRR	10.5324	18.7999	1.01913	NA
RCKCVYGRGKCRCFCGGT	9.13672	18.7985	1.1422	NA
RGKCVYIRRRCRCFCGRT	14.6562	18.7985	0.474815	0.393309
RRKCVCIRGICLCYWGRR	19.1749	18.7983	0.0954042	0.875312
RCRCVCGRRRCLCFCRRK	35.445	18.7977	-0.774827	0.0674861
RCRCVCVRGRRLCFCGGT	14.7754	18.7969	0.50687	0.344939
RCRCVYIRGIRRCFWRGR	15.6782	18.7956	0.431798	0.423948
RCKCVCGRGICLCYYG	14.7748	18.7943	0.33116	0.271131
RGRCVYGRGKRRCYWGRT	20.1248	18.7943	0.0504562	0.933317
RGRCVYVRRRRRCYWR	34.395	18.7928	-0.892817	2.45583e-05
RRRCVYGRGRCRCYWGRK	18.3737	18.7922	0.182792	0.748808
RCKCVCVRGKRRCYCRGK	21.805	18.7916	-0.073452	0.898849
RRKCVYGRGRCRCFWGRT	16.9015	18.7911	0.316539	0.567508
RGRCVYVRGKCLCYCGGK	7.4806	18.7895	1.49491	NA
RCRCVYVRGKCRCFCGRK	14.0945	18.7886	0.569219	0.299086
RCKCVYIRRRCRCFWRRR	51.9578	18.7882	-1.31819	0.000170937
RRRCVCGRGRRLCYCRGT	15.1907	18.788	0.453962	0.407452
RRRCVYRRGKRRCYYGGR	22.5112	18.7851	-0.0942099	0.871409
RGRCVCRRRKCRCFWG	40.6623	18.7845	-1.13463	1.84688e-08
RCKCVYVRGIRRCYWRRR	15.8684	18.7838	0.425599	0.460743
RGRCVCIRGRCRCYYGRT	19.721	18.7823	0.127638	0.834654
RRKCVCRRGRCLCYWRRK	18.3353	18.7817	0.179624	0.759551
RCRCVCGRRKRLCYWGGK	21.8392	18.7806	-0.0555348	0.924534
RRKCVYIRRICLCYWGGR	17.4322	18.7801	0.285631	0.613989
RCKCVCIRGRCRCYCRRT	22.9823	18.779	-0.120734	0.830163
RCRCVYRRRRRRCYWGRK	33.2766	18.776	-0.657334	0.138213
RRRCVYIRGKCRCFWRGT	21.9922	18.7742	-0.0943666	0.875154
RGKCVYGRRKCRCFCGRT	13.5058	18.7729	0.621151	0.247998
RRKCVYIRRKRRCFWGGT	20.2778	18.7727	0.0364426	0.951155
RRRCVCGRRIRLCFYRGR	22.8403	18.7723	-0.10005	0.866042
RRKCVCGRGRCRCYWRGK	29.9187	18.7698	-0.495369	0.299935
RRKCVYRRGRCLCYCGGT	20.0733	18.7697	0.0449189	0.941005
RCKCVYRRRICRCFCRRT	22.1073	18.7693	-0.110185	0.850118
RCKCVYVRGRRLCFCGRK	18.2028	18.7655	0.196327	0.735731
RGRCVCGRRKRLCFYGRK	18.1681	18.7651	0.200649	0.736463
RGKCVYRRRICRCYYRGK	27.0945	18.7645	-0.374193	0.436886
RGKCVCGRGRRLCYYGRR	22.0626	18.7645	-0.0701753	0.904826
RGRCVYGRGIRLCYCRGT	18.7144	18.7641	0.170147	0.775135
RGKCVCGRRIRRCFWRGT	21.7602	18.763	-0.0270819	0.963934
RCRCVYVRRICRCYYRGK	18.9368	18.7624	0.150215	0.804533
RCKCVCRRRRRRCYCGGR	32.5762	18.7621	-0.663852	0.138599
RGRCVCIRGKRLCYWRGK	22.7086	18.7621	-0.120046	0.83025
RRRCVCVRGKCRCFYGGT	22.3858	18.7621	-0.0912341	0.875075
RRRCVCIRRRCLCFWG	21.2086	18.7618	-0.183029	0.497755
RRKCVCVRGKRRCFWGGK	26.3461	18.7614	-0.318918	0.515327
RGKCVCIRGKRRCYCRGT	27.5226	18.7609	-0.390769	0.407331
RGKCVYRRRICLCYWRGK	18.3529	18.7604	0.162846	0.795849
RCRCVYIRGKCLCFYGGK	14.3221	18.7597	0.556112	0.311401
RRKCVCVRRRRLCFYRGK	32.3619	18.7575	-0.632598	0.13154
RGRCVYVRGKRRCFYGGK	13.6058	18.7564	0.574955	0.282923
RCRCVYGRRRCLCFWR	23.705	18.7562	-0.367292	0.153352
RCRCVCGRRRCLCYYRGR	30.7073	18.7546	-0.55918	0.207078
RCRCVYIRRKRLCYWRGR	36.6893	18.7537	-0.797197	0.058021
RGKCVYVRRRCLCYWRRT	19.2026	18.7536	0.119889	0.84013
RGRCVCVRGKCLCYYGGK	15.6191	18.7535	0.414948	0.447453
RCKCVCRRGRCLCFWR	24.2947	18.7529	-0.382745	0.140237
RGKCVCIRRIRRCYCRRR	20.6612	18.7522	-0.00745619	0.990491
RCRCVYGRRRRRCYWGRK	31.5654	18.7516	-0.603954	0.208528
RGKCVCVRGKRRCFCGRT	16.282	18.7506	0.364747	0.507399
RGKCVYVRGRRLCYYGGK	21.6624	18.7497	-0.0498922	0.932698
RRRCVYGRRICRCYYGGR	12.8976	18.749	0.667464	0.218823
RRKCVCIRGKRLCFCRGR	29.8728	18.7488	-0.506245	0.26179
RGKCVCVRGRRLCFWRRT	25.2954	18.7447	-0.269984	0.601802
RCKCVYRRGRRLCFCGRR	14.7255	18.7422	0.471659	0.382484
RGRCVCRRGRCLCFWR	24.2727	18.7416	-0.392569	0.122134
RRRCVYGRRICRCYCGGK	17.5074	18.7413	0.258124	0.651138
RCKCVCIRRRRLCYCRGT	21.3224	18.741	-0.0396336	0.946874
RCRCVYIRGKCRCYCGRK	22.9394	18.7407	-0.145564	0.791363
RGKCVYVRRKRLCYYRGR	24.6832	18.7398	-0.212729	0.680235
RGKCVCRRRKRLCFYGRK	24.5985	18.7395	-0.241247	0.644753
RRKCVCRRRIRRCYWGRR	17.4641	18.7389	0.23421	0.683084
RGKCVCVRGKRRCYWGRR	20.2494	18.7387	0.0111091	0.986502
RCRCVYRRGKCRCYWRRK	28.0567	18.7383	-0.420723	0.370565
RCRCVCRRGICLCYYRGK	14.8903	18.737	0.504631	0.341069
RGKCVYRRRICLCYWGGK	17.543	18.7361	0.271788	0.628364
RCRCVCGRGKCLCYYRGT	20.616	18.7353	0.00955031	0.98741
RCRCVCVRGRRRCFYGRT	28.7334	18.7325	-0.441367	0.354986
RCRCVYVRRICRCFWGRT	16.7497	18.7303	0.331062	0.554511
RRRCVCGRGICLCYCGRR	15.531	18.7283	0.418634	0.455284
RCRCVYIRRRCLCFCRGK	26.6177	18.7267	-0.344392	0.50603
RGKCVCVRGIRRCFCGRK	19.5427	18.7244	0.0992638	0.873107
RRKCVCVRRIRRCYWRGR	20.7656	18.7224	0.000868016	0.998977
RCRCVYVRRRRRCFWRGT	28.4875	18.7216	-0.452825	0.334587
RGRCVCVRRIRLCYYGGK	21.9429	18.7214	-0.0743811	0.898627
RRKCVCVRGKCRCYCGGT	15.8639	18.7214	0.378369	0.503469
RCRCVCVRRRCLCYYRRR	18.686	18.7205	0.146	0.811093
RCRCVYRRGRCLCFWRRK	29.3451	18.7204	-0.479047	0.295278
RGKCVYIRRRRRCYWGGT	21.0126	18.7201	-0.0339449	0.958271
RCRCVCRRRRRLCYWRRK	22.9102	18.7197	-0.15426	0.78407
RCKCVYGRGKCLCFCR	16.0404	18.718	0.193123	0.514617
RRKCVYRRGKRRCFCRRR	24.0252	18.7174	-0.184772	0.731607
RCKCVCGRGICLCYCGGT	15.5832	18.7173	0.402274	0.479424
RCKCVYRRRRCLCFYGRK	21.8179	18.7157	-0.0720612	0.910825
RGRCVCGRGRCLCYCGRT	14.8668	18.7156	0.462727	0.412961
RCRCVCIRGKCLCYYRGR	17.0684	18.7154	0.262611	0.64112
RRKCVYGRGRCLCFWRGT	16.7993	18.711	0.337082	0.547325
RCRCVCIRRKRRCFWGRK	34.8597	18.7063	-0.749497	0.0641729
RGKCVYVRGRCRCYYRGT	11.739	18.7055	0.801193	0.131832
RRRCVYVRGICRCYCGRR	15.0104	18.7055	0.491916	0.379532
RCKCVYGRGKCLCFWR	11.5656	18.7053	0.666472	0.0205291
RRRCVCVRRKCRCFWRGK	41.0813	18.7049	-0.978044	0.00898335
RCKCVYVRRIRLCFCGRR	14.3325	18.7048	0.56638	0.312977
RGKCVCVRGRCLCYWG	11.1578	18.704	0.72223	0.013802
RCKCVCIRGICLCYWRRR	16.332	18.7039	0.328781	0.550547
RGKCVYIRRIRRCYWGGT	18.6763	18.7032	0.172325	0.764523
RCRCVYVRRICLCFWGRK	13.7989	18.7014	0.61203	0.272615
RCKCVYVRRRCLCYCGGT	11.2181	18.7007	0.888231	0.10619
RRKCVCRRRICRCYWR	21.863	18.7005	-0.251288	0.363645
RGKCVYRRGRCRCFYGRK	13.2515	18.6998	0.598206	0.272006
RCRCVYVRGKCLCYYGGR	12.1122	18.6998	0.757681	0.167195
RRKCVYGRRIRRCFCGGR	22.504	18.6969	-0.109274	0.854251
RCRCVCVRRRRLCYWRRK	24.0598	18.6963	-0.220114	0.67475
RCRCVYIRGIRLCYWGGK	17.0831	18.695	0.267088	0.653987
RGRCVCRRGRRRCFYG	17.3805	18.6949	0.0830098	0.786997
RGKCVCGRRICLCFYGRR	16.422	18.6934	0.342275	0.544482
RRKCVYVRRRRRCFWGRR	36.3188	18.6917	-0.806378	0.0480356
RGRCVCGRGRRRCYCGRR	41.0235	18.6915	-0.950519	0.0120323
RRRCVCVRGICLCFWGGR	10.3445	18.6905	0.993512	0.0748263
RRRCVCVRGRRLCFCRGR	15.6476	18.6905	0.396487	0.489542
RCRCVYVRRIRLCFYGGK	26.2854	18.6882	-0.320217	0.517665
RGRCVCIRGRCLCYYGGT	13.8544	18.6869	0.599706	0.269838
RRRCVCIRGKCRCYYGRR	19.1766	18.6867	0.13676	0.82491
RRRCVYRRGRRRCYCGGR	21.0114	18.6864	-0.021827	0.972637
RCRCVYGRRRRLCYYRGT	28.8865	18.6862	-0.481305	0.285825
RGKCVCRRGICLCFWGRT	21.3127	18.685	-0.032683	0.955718
RGRCVCRRGKRRCFCRRR	30.4475	18.685	-0.525142	0.23845
RGKCVCVRGIRLCYWGGT	12.6022	18.6839	0.740899	0.192654
RRRCVCGRRICLCYYRGR	21.0932	18.6834	-0.0336929	0.956099
RGRCVYIRGRRRCYWRGT	16.0595	18.6815	0.359488	0.516215
RCRCVCRRGKCLCYWGRT	20.9355	18.6813	-0.0268648	0.965067
RCRCVYVRGICRCYCGRR	11.7013	18.6774	0.768549	0.159501
RCRCVYRRRICRCYWGGK	22.9629	18.6753	-0.140479	0.821234
RRKCVCGRRKRRCFWRGR	24.3934	18.6746	-0.198012	0.706331
RCKCVCRRGRCRCFCR	32.0409	18.6742	-0.795457	0.000283399
RCRCVYGRRKRLCFCRGT	27.2178	18.6739	-0.394049	0.431143
RGKCVCGRGICRCYYRGR	10.1289	18.6737	1.05068	NA
RCKCVCRRGIRLCFWGRK	21.5325	18.6732	-0.0588421	0.922303
RCKCVYVRGIRLCFWGGK	13.4462	18.6727	0.607239	0.255131
RGRCVYRRRICLCYWRRK	23.0173	18.6721	-0.145241	0.793792
RRRCVCRRRKCLCYWRGT	21.0051	18.6721	-0.00302914	0.99613
RGRCVCIRRRRRCFYGRR	36.7698	18.671	-0.805851	0.0439224
RRKCVYVRRICRCYCGGR	19.8327	18.6686	0.0736116	0.902888
RGRCVCRRGKCLCFWRRT	30.1676	18.6675	-0.531637	0.245996
RGRCVYGRGKCLCYWRGT	11.6453	18.6675	0.844846	0.112885
RCKCVYGRRICLCFCGRR	16.2285	18.6645	0.35876	0.51335
RCKCVCGRRRRRCFYRRT	37.3679	18.6637	-0.813745	0.0597051
RGRCVCGRRICLCFYRRR	11.5661	18.6632	0.831505	0.136368
RCRCVCVRRRRLCFCGRK	26.1599	18.6624	-0.306275	0.542856
RGKCVCVRRICRCFYRRK	16.0839	18.6618	0.374092	0.515966
RCRCVYIRRRCRCYWG	26.4417	18.6614	-0.517599	0.0273691
RCKCVCIRGKRRCFYRRR	22.7579	18.6595	-0.122845	0.829695
RCRCVCGRRKCLCFCRGK	23.5636	18.6583	-0.133888	0.811876
RGKCVCGRGICLCFWGRT	13.3178	18.6579	0.68461	0.25363
RCRCVYVRGKCRCFWGRK	18.2644	18.6575	0.191077	0.745599
RCKCVCGRRIRRCFWGRT	16.4901	18.6575	0.324892	0.562997
RRRCVCGRRRRRCYYGGK	33.5583	18.6553	-0.690082	0.101
RRRCVYVRRKCRCFYRRR	38.2542	18.6542	-0.904524	0.0318121
RCKCVYVRRRRRCYCGGK	22.7877	18.6542	-0.122085	0.828647
RGRCVYGRRICLCYWRGT	19.7192	18.6541	0.0602978	0.928465
RCRCVYGRRKRRCFYRGT	14.0931	18.6538	0.560725	0.327444
RCRCVYGRRKCRCFWGGT	26.6519	18.653	-0.362976	0.472418
RRKCVYVRGRCLCFCGRR	16.3328	18.6526	0.354687	0.517727
RRRCVYRRRRCRCYYGRK	28.9019	18.6523	-0.474274	0.293712
RRKCVYRRGKRRCFWRRR	22.3504	18.6515	-0.0489852	0.932824
RCRCVCVRRIRRCFCGGK	16.1614	18.6504	0.347465	0.549479
RGRCVCIRRRCLCYCRGT	20.8148	18.6499	0.0319649	0.958524
RCKCVYRRGKRLCFCGRR	16.3291	18.6477	0.323663	0.570849
RRKCVYRRRKCRCFYGRR	22.8243	18.6474	-0.120277	0.83547
RGRCVYIRGICLCYCRGR	10.7792	18.6416	0.933463	0.0951446
RCRCVCRRRRCLCFYGRT	20.8356	18.6352	-0.00561917	0.992787
RGKCVCRRGICRCYCGRK	11.3437	18.6342	0.820697	0.128502
RGKCVYVRGKCLCFWGRR	19.6146	18.6341	0.0575832	0.924432
RGKCVYGRRRRRCYYGRK	20.2902	18.6326	0.0403066	0.945856
RCKCVCVRGIRLCFWRGR	9.42791	18.6308	1.15498	NA
RCKCVCGRGRCLCYWGRK	11.1272	18.6286	0.916021	0.125135
RGRCVCRRRRRLCYCG	23.6391	18.6285	-0.359692	0.145142
RGKCVYIRGRCRCFYGGT	14.9633	18.6275	0.489835	0.385095
RCKCVCRRRRCLCFWGRK	23.1616	18.6265	-0.11262	0.841994
RGRCVCRRGRCRCFYRGT	31.4424	18.6265	-0.591681	0.180431
RCRCVCVRGKCLCFYGRK	25.3735	18.6264	-0.302214	0.542588
RCRCVYGRRKRRCFCRGT	20.048	18.6263	0.0421318	0.946789
RCRCVCGRRICLCYCGGT	13.6827	18.626	0.617833	0.246792
RCKCVYVRRKCRCYWRRK	23.2441	18.6249	-0.136357	0.807463
RRKCVYGRGKCRCYCGGT	17.5031	18.6246	0.240538	0.673123
RRKCVYIRRICLCYCGGR	15.6359	18.6245	0.436621	0.420803
RCRCVCGRRKRLCFCGGK	22.2554	18.6236	-0.0907245	0.875498
RGRCVYIRGKCLCFWRRK	25.2105	18.6222	-0.28295	0.573867
RRKCVCRRGKRRCFCGGT	19.9809	18.6218	0.0559962	0.927991
RGKCVYGRRICRCFWGRR	32.1852	18.621	-0.637015	0.134197
RCRCVYIRGKCRCFCR	16.2139	18.6209	0.195798	0.507503
RGRCVYIRRICLCYCRRR	29.6639	18.6199	-0.500252	0.286397
RCKCVYGRRKRRCYYGGK	27.6547	18.6192	-0.397146	0.403901
RCRCVYGRGKRLCYCG	16.9479	18.6181	0.127216	0.666465
RGKCVCRRRRCLCYCRGK	21.5072	18.6181	-0.064017	0.923998
RRRCVYGRGRCLCFYRGK	19.0231	18.6172	0.122987	0.835265
RGRCVCRRRRCLCFWRGR	29.9421	18.6162	-0.523679	0.258361
RCKCVYVRGICRCFYRGT	16.96	18.6152	0.308186	0.581466
RCKCVYIRRKRLCFWGGT	16.3075	18.615	0.339189	0.540438
RGRCVCGRGRRLCFCRGR	18.4049	18.6149	0.157722	0.788284
RCKCVCGRRICLCFCGGK	19.7522	18.6149	0.0747232	0.905973
RCRCVCGRGICRCYWGGT	9.26747	18.6137	1.19269	NA
RRKCVYGRGKRRCFWRGR	29.2388	18.6137	-0.47971	0.308436
RGKCVYGRGICRCYYGGT	13.985	18.6136	0.548532	0.31589
RCRCVYRRGRRRCFCRGT	33.4389	18.6126	-0.688389	0.120293
RRKCVCGRRICLCFWRGK	19.2478	18.6104	0.134369	0.831489
RRRCVCRRGIRLCFWGGT	14.0715	18.6102	0.506208	0.367577
RCKCVCVRGICLCFYGRR	12.9449	18.6099	0.699789	0.194132
RRKCVCVRRRRLCYCRGT	26.4745	18.6088	-0.368076	0.460149
RRRCVYIRGKRRCFCGGK	20.8231	18.6088	0.00263059	0.996679
RCKCVCVRRICRCFWRGT	15.995	18.6084	0.303837	0.612438
RCKCVYRRGKCRCYYGGT	14.6753	18.6069	0.483873	0.388921
RGKCVYIRGKCRCYCGRR	17.2207	18.6068	0.274081	0.624095
RRKCVYRRGRRRCFYRGT	18.5256	18.6065	0.179261	0.759551
RRRCVCGRGICRCFWR	14.4923	18.6026	0.343583	0.245623
RCRCVYIRRRRRCFWG	31.7563	18.6021	-0.794487	0.000491738
RCRCVCVRRKRRCYYGRR	22.0185	18.6019	-0.0597888	0.919099
RCRCVCRRRICLCFCRGR	30.2504	18.6009	-0.549249	0.218004
RCRCVYIRGRCLCYCGRR	20.0532	18.6007	0.042793	0.944937
RGRCVYVRRRCLCFCGGK	26.39	18.6006	-0.32192	0.520995
RCKCVYRRRIRRCFCG	27.1797	18.5998	-0.561922	0.0253283
RGKCVCGRRKCLCYYGGT	17.4656	18.5988	0.298057	0.587396
RGKCVCVRGIRRCFYGRK	19.7202	18.5985	0.0861625	0.884617
RCKCVYGRRIRRCFWRGT	24.1734	18.5976	-0.254334	0.625157
RCKCVCVRGICLCYYRRR	22.7196	18.5972	-0.106057	0.853766
RRRCVYVRGIRRCFWGGK	14.8286	18.5971	0.487152	0.414683
RGKCVCGRRKCRCFYRRT	30.4727	18.5964	-0.554664	0.199353
RRKCVYIRRRCRCYWGRK	35.8868	18.5941	-0.803501	0.0461733
RCKCVYIRRRCLCFCG	18.4869	18.5938	-0.0143396	0.963077
RRKCVCRRRKRLCFWRGT	23.7735	18.5937	-0.211745	0.70046
RGKCVCIRGRCLCYYGGT	14.006	18.5931	0.547926	0.312787
RCRCVYRRGRRLCFCGRT	24.7979	18.5915	-0.234321	0.650778
RRKCVYGRRRCLCYWRRR	20.3816	18.591	0.0315066	0.958194
RRRCVYIRRIRLCFWGRR	17.311	18.5893	0.245309	0.673961
RGRCVYGRGIRRCYCGRR	16.6991	18.5892	0.291068	0.613546
RCKCVCVRGICLCYCRRR	20.843	18.5887	0.00683545	0.991273
RCKCVYIRGKCRCYCGGR	11.5442	18.5876	0.838	0.122127
RCKCVCIRRKCLCFCGGK	15.8449	18.5874	0.358472	0.520048
RGKCVCGRGIRLCYCGGT	11.4751	18.5871	0.849604	NA
RGRCVYIRRIRLCYWG	15.8017	18.5856	0.21816	0.473811
RCRCVCIRRKCRCYWRRK	36.0164	18.5851	-0.79039	0.0490532
RCKCVCIRGIRRCYYGGR	13.2434	18.5836	0.645417	0.22901
RCRCVCVRGIRRCYWGGT	12.8604	18.5836	0.680019	0.200751
RRRCVYGRGRCLCFWGRK	15.4839	18.5829	0.406964	0.459116
RRRCVCRRGIRRCFWRGT	16.195	18.5824	0.384624	0.478356
RRRCVYIRRKCRCYYRGR	38.2349	18.5822	-0.883142	0.0222852
RCRCVYVRRICLCFCRRR	15.197	18.5822	0.429062	0.442634
RCKCVCGRRIRLCFYGRR	19.9691	18.5807	0.0222653	0.97285
RCKCVYRRRRCRCFWGRT	18.6397	18.5804	0.149313	0.798872
RCRCVYRRRIRLCFCG	29.5225	18.5799	-0.688616	0.00285679
RCRCVYRRGKCLCYCRGK	24.334	18.5792	-0.228368	0.680235
RGKCVCRRGICRCFCGGT	8.66465	18.5777	1.33055	NA
RCRCVYVRRICLCFYRRR	23.824	18.5755	-0.176784	0.744136
RCRCVYGRGIRRCYCGRK	22.0576	18.5755	-0.116807	0.839326
RCRCVYVRRKCLCYWGRR	18.4862	18.5748	0.139774	0.824876
RGKCVCRRRICRCYWGRT	31.7364	18.5739	-0.605026	0.162051
RRKCVCIRRKRRCFWGGT	15.4323	18.5696	0.426361	0.443939
RCRCVYGRRRCLCFCGRT	20.9712	18.5689	-0.00831757	0.989068
RCRCVCVRGRCRCFCGRR	18.7697	18.5688	0.133686	0.817959
RCKCVCVRGRCLCYCRGT	11.6658	18.5683	0.836977	0.13261
RGKCVCRRRICLCFCRRR	14.4158	18.567	0.494624	0.373879
RGRCVYIRRIRLCYWGRK	26.8052	18.566	-0.342166	0.487802
RGRCVCIRGKRLCYWGGK	20.1389	18.5654	0.00652782	0.991409
RRKCVCGRGIRLCFYRGR	18.997	18.5637	0.106059	0.858278
RRKCVCGRGIRRCFWRGK	12.4998	18.5635	0.764145	0.154877
RCKCVCIRRRRLCFYGRR	20.6736	18.5617	0.0060047	0.992374
RCRCVCGRGKCRCFWGGT	16.8789	18.5603	0.312312	0.594109
RCKCVCGRRRRRCFWRRR	20.2781	18.56	0.0181413	0.977097
RCKCVYVRGICRCFWGRK	12.2866	18.5587	0.70033	0.19591
RGKCVYIRGKCRCYWRGT	20.7906	18.5584	0.0269264	0.966637
RGKCVCVRRKRRCFWG	15.9026	18.558	0.205104	0.479809
RRRCVYIRGIRRCYWGRR	21.9745	18.5575	-0.109838	0.855604
RRKCVYGRRKCLCFWGGK	14.1914	18.5546	0.59114	0.285227
RCRCVCGRGRRLCFYRRK	23.7152	18.5532	-0.188892	0.737571
RGRCVYGRRKRLCYYGGT	12.7809	18.5532	0.670998	0.224736
RCKCVYGRGICRCYCGGK	10.6105	18.5522	0.956373	NA
RRKCVYGRGKCRCFYRRR	14.2383	18.5504	0.521471	0.340567
RRRCVCVRRKRRCYCRGK	24.9425	18.5502	-0.289229	0.581669
RCKCVCVRRRRLCYCRRR	15.1542	18.5502	0.41732	0.449458
RGKCVCRRGIRRCYYGGT	16.7436	18.5494	0.29285	0.60585
RRKCVYGRGICRCFCRRR	13.7741	18.5489	0.582742	0.299392
RRRCVCVRGRCLCFWGRK	14.6542	18.5488	0.474007	0.379843
RGRCVCGRRKRRCFWRRR	28.9052	18.5485	-0.437811	0.39544
RCRCVCRRGIRRCYWRRT	21.1048	18.5473	-0.00771219	0.990014
RGKCVCGRRRRRCFCR	41.0682	18.5472	-1.17004	1.10591e-08
RRRCVCRRRRCRCFCG	38.2587	18.5442	-1.06568	3.40014e-07
RGRCVCVRGRRLCYYGGR	9.12877	18.5432	1.205	NA
RGRCVCGRGKCRCYYRGT	17.3463	18.5401	0.280729	0.615927
RRRCVCVRGRCRCYCRGK	23.6764	18.5393	-0.215607	0.68851
RCKCVYIRGRCLCYYRGR	11.6511	18.5381	0.807407	0.155003
RCRCVYGRRKRRCFCGGK	42.7066	18.5367	-1.05607	0.00491911
RRRCVCVRGKRLCYCRGR	23.2867	18.536	-0.136111	0.816363
RRRCVYGRGRRLCYWRRR	28.5553	18.5349	-0.443041	0.347176
RGRCVYGRGKCRCFWRRT	19.0079	18.5327	0.134253	0.828281
RGRCVYIRRRCLCFCGRK	21.8136	18.5321	-0.0942814	0.875608
RCKCVYGRGKCRCYCRGK	19.3972	18.5321	0.0861647	0.885919
RCRCVYRRGKRRCYWGRK	17.1246	18.5305	0.239116	0.679791
RCKCVYIRRRRRCFCR	31.0314	18.5292	-0.758759	0.00074199
RGKCVYVRGRRLCYWGRK	17.0424	18.5288	0.324428	0.582461
RCRCVYVRGRCLCFWRGK	13.2976	18.5281	0.580057	0.296538
RRRCVCGRGICLCYWGGR	27.6806	18.5272	-0.417577	0.3845
RRRCVYIRRICLCFCGGR	15.8293	18.5235	0.415609	0.447925
RCRCVYVRGKRLCFWGRR	16.7953	18.5234	0.324981	0.558476
RCRCVYIRRRCLCYWGRK	27.8157	18.5228	-0.394743	0.427523
RCRCVCGRRRCLCFYRGT	17.7232	18.52	0.214771	0.70565
RCKCVYRRRRCRCFYGRT	17.7985	18.5196	0.234999	0.681764
RCRCVYIRRRRLCFWRGT	22.9802	18.5196	-0.160505	0.769402
RCRCVYIRRICLCYWRGR	16.3447	18.5196	0.364878	0.519435
RGRCVCVRGRRLCYCGGK	22.7932	18.5194	-0.107463	0.856931
RGRCVYGRGIRLCYYGGK	18.6369	18.5177	0.156154	0.787312
RRRCVYIRRRRLCYYRGR	25.5673	18.5169	-0.289585	0.573929
RRKCVCRRRRRLCFWRRK	25.0894	18.5161	-0.253884	0.626534
RRKCVYVRGICLCFCGGR	15.2987	18.5158	0.433999	0.432808
RGKCVCVRRKCRCYWRGK	40.1797	18.5131	-0.937118	0.0165424
RRKCVCIRRKRRCYWGRR	24.2343	18.513	-0.206322	0.698464
RGKCVCVRGRCLCYYRGT	16.5878	18.5127	0.338143	0.550232
RCKCVCGRGKCRCYCRRK	21.8867	18.5119	-0.0527926	0.927923
RCRCVCGRGKRRCFYRGK	14.2142	18.5109	0.564958	0.305073
RCKCVYGRGRCLCYCRGK	10.8703	18.51	0.925078	0.0840167
RGRCVCIRGRCLCYCRGK	23.9552	18.5098	-0.195499	0.718698
RRKCVYRRGKRRCFCGGK	15.7962	18.5095	0.398917	0.47032
RGRCVYGRGRRLCFYGRT	14.9869	18.5089	0.462855	0.448499
RCRCVYRRRIRLCFYGGK	30.5808	18.5063	-0.553739	0.221196
RGRCVCGRRRCRCYWG	37.712	18.5044	-1.05629	9.71536e-07
RCRCVCGRGICLCYCRGT	8.49355	18.5043	1.26824	NA
RRKCVYRRGIRLCFYGGR	19.2064	18.5036	0.0902973	0.884555
RGKCVCRRGRCRCYCGGR	30.3797	18.502	-0.552668	0.220865
RGKCVCVRGKCRCYCGRK	17.3575	18.5019	0.243279	0.675021
RRRCVCVRRRCRCFYG	25.4504	18.5015	-0.476893	0.0446046
RGKCVCGRRICLCYYRGT	14.2684	18.5011	0.503891	0.349692
RGRCVCVRGICRCYCRRK	19.9577	18.501	0.0480381	0.938686
RGRCVYGRRKRRCFCGRK	21.9556	18.5004	-0.0866268	0.883286
RGKCVYGRRKRRCYCGRR	18.3654	18.5001	0.156353	0.790592
RRRCVYVRGRCRCFCRGK	17.7267	18.4991	0.187787	0.747646
RGRCVCIRRKRLCFWGGR	29.4606	18.4986	-0.491345	0.280073
RGRCVCIRGRCLCYWGRT	13.3294	18.4983	0.64749	0.223355
RRRCVCIRGKRRCYCGGR	22.6416	18.4981	-0.128396	0.82404
RGKCVYGRRRCRCYCGRT	21.6053	18.4981	-0.0570141	0.924244
RGRCVCGRGKRLCFCR	21.2377	18.4977	-0.227937	0.400662
RCKCVCIRGKCRCYYRGK	27.7378	18.4962	-0.41815	0.401342
RCKCVYIRGICLCFYGRR	15.5862	18.4954	0.393465	0.475115
RGKCVYRRGICRCYCGRT	12.4386	18.4951	0.694986	0.204196
RCRCVYIRRICLCYYGGR	16.827	18.4944	0.328834	0.550018
RRKCVYIRRRCRCYYGGR	21.3188	18.4938	-0.0822892	0.897895
RRRCVYRRRRRLCFWRGK	15.6859	18.4919	0.36685	0.516862
RRRCVCVRRRCRCFWR	39.403	18.4915	-1.11778	1.21222e-07
RGKCVCIRGKCLCFWRGT	11.549	18.4907	0.824954	0.140837
RGRCVYVRRRRRCYWRRT	19.2432	18.4906	0.0992628	0.869348
RGRCVYRRRRRRCYWR	32.0575	18.4902	-0.81425	0.000493879
RRRCVYGRGKRRCYWRGR	16.8608	18.4899	0.314478	0.584767
RRKCVCVRGKCRCFCGGT	14.1986	18.489	0.519746	0.33991
RGRCVCRRRRRLCFCRRR	31.4671	18.4886	-0.596246	0.201911
RRKCVCVRGIRLCFYGGR	23.0963	18.4883	-0.162165	0.770803
RRKCVYGRRKCRCYYGGR	16.9653	18.4871	0.280047	0.620207
RGKCVCVRRICLCFCGRT	13.3941	18.4868	0.590086	0.277037
RCKCVYRRGRCRCYWRRR	16.545	18.4865	0.294591	0.59855
RCRCVYRRGRRRCYWGGT	23.4458	18.4861	-0.191506	0.726352
RCKCVYIRRICLCYWGRR	16.1495	18.4857	0.366283	0.510911
RRRCVYIRRRCLCYWGGK	27.217	18.4854	-0.398791	0.405747
RGRCVCRRGKCLCFWRRK	29.7676	18.4848	-0.506906	0.289102
RGKCVYRRRKCLCYYRGK	28.1597	18.4841	-0.464189	0.327452
RRKCVYVRGKCRCFYGRR	16.5818	18.4816	0.312774	0.632826
RCKCVCRRGKRLCFCGGT	18.9127	18.4814	0.0961139	0.874444
RCRCVCVRGRCLCYWR	20.4977	18.481	-0.156249	0.581139
RCKCVYVRRKCRCFCGRT	29.0649	18.4804	-0.482936	0.28749
RGRCVCIRGRCLCFCGGK	12.431	18.4792	0.676089	0.236626
RRRCVYGRGKCLCYWRGR	16.3502	18.4791	0.352788	0.527208
RCRCVCRRGKRLCYYRGR	21.0952	18.4789	-0.036233	0.951155
RCKCVCVRGKCLCFYG	10.9629	18.4778	0.72481	0.0128915
RGRCVYIRRKRLCFWRRT	22.6581	18.4776	-0.112037	0.846594
RGRCVYIRRRCRCYYRGT	21.2028	18.4774	-0.0145319	0.981263
RRKCVYRRGRCLCFCGRR	19.7729	18.4754	0.0585211	0.922248
RRRCVCIRRICRCYYGGR	15.7699	18.4744	0.349258	0.550654
RCRCVYIRRIRRCYCRGR	21.5281	18.4732	-0.0304714	0.959103
RGRCVYGRGICLCFYRGT	15.5113	18.4732	0.452668	0.416074
RGKCVCRRRIRRCYYGGK	16.9754	18.4731	0.27538	0.626816
RCRCVYRRRICRCYCGRR	17.4734	18.4729	0.239568	0.676131
RRKCVCGRGKCRCFCGGT	10.2945	18.4726	0.983213	NA
RGRCVCGRRRRRCYYRGT	12.7785	18.4725	0.65831	0.247507
RCRCVYVRRIRRCYWGGK	11.2163	18.4723	0.881049	0.106313
RGRCVYVRRICLCYCRGT	15.5465	18.4711	0.395406	0.473765
RCKCVCGRRKCLCYWGRK	22.3468	18.4709	-0.128442	0.83003
RCKCVYGRGRRRCYCGRK	15.7998	18.47	0.356698	0.525574
RCKCVCVRGRCRCYCGRK	31.5907	18.4699	-0.626813	0.152986
RGRCVCRRGICRCYYRRR	33.451	18.4665	-0.701974	0.0948394
RCRCVCVRRKRRCYCRGT	32.7742	18.4659	-0.641752	0.134455
RRRCVCRRGRRRCFWRRR	39.2013	18.4642	-0.940027	0.0162343
RRKCVCIRRRRRCFCRGK	32.5443	18.4629	-0.688476	0.114381
RRKCVCVRRICLCFWGGT	13.2051	18.4604	0.607708	0.266816
RGRCVCIRRRRRCFCRGK	42.3549	18.4572	-1.02058	0.00675083
RGRCVCGRRKCRCYWG	30.8661	18.4571	-0.774831	0.000502914
RCRCVCIRGKRLCFWGRR	25.2227	18.4563	-0.284402	0.600279
RCKCVCRRRRCLCFCRRK	30.3785	18.4539	-0.54477	0.229757
RGKCVCRRRRCLCYYGRK	20.2111	18.4535	0.0140857	0.982131
RCKCVCGRRICLCFYRRR	16.871	18.4527	0.259037	0.688508
RGKCVCVRGICLCFWGRK	16.0312	18.4526	0.333657	0.548979
RCRCVYIRRRCRCFWRRR	44.8502	18.4516	-1.13929	0.00376201
RRKCVYGRRRRRCYWG	25.4894	18.451	-0.485215	0.0479583
RRRCVCRRRRRRCYCGRR	14.3741	18.4506	0.493898	0.385492
RGRCVYGRGKCRCFCG	11.5071	18.4501	0.655606	0.0244554
RCRCVCRRRRCRCFWR	48.6683	18.4494	-1.43274	5.45761e-12
RCKCVYVRRKCRCYWGGT	16.3673	18.4482	0.337324	0.551919
RGRCVYGRGKCLCYCR	17.0556	18.4481	0.105321	0.736705
RRKCVCGRRIRLCFCGRR	20.5547	18.4466	-0.0246871	0.96864
RCRCVCVRGRCLCYCGRK	13.8852	18.4457	0.554331	0.318902
RGKCVCGRGKRLCFWGGT	20.0436	18.4454	0.0607706	0.928832
RRKCVYIRRRCLCFWGGR	29.9854	18.4444	-0.547089	0.245962
RGRCVCVRGRRRCYCRGK	16.4963	18.4435	0.328205	0.554409
RRRCVYRRGICLCFYGRR	16.5031	18.4433	0.319448	0.596808
RGKCVCIRGKCRCFWRRR	12.2669	18.4429	0.72961	0.187299
RCRCVYIRRKRLCYCGGR	18.8549	18.4421	0.130113	0.828211
RGRCVYIRRICLCYWGRR	23.6937	18.4417	-0.19213	0.72141
RCRCVCGRRKRRCFWGRK	17.7249	18.4394	0.195575	0.750392
RGKCVCRRRICLCYYRGT	17.6262	18.4388	0.204178	0.72783
RRRCVCVRGRRLCYCRGK	20.0344	18.4385	0.0273627	0.965225
RCRCVYRRRICLCFYRGT	14.1577	18.4375	0.512975	0.35905
RGRCVYRRRRRLCFWRRK	29.4983	18.4368	-0.480397	0.307002
RGKCVYGRRKCLCYYRRR	27.8811	18.4361	-0.471191	0.328278
RRKCVYVRRKCRCFWGGK	22.0602	18.4347	-0.105315	0.855754
RGRCVYGRRKCRCYWGRT	30.6387	18.4329	-0.5943	0.183813
RRKCVYVRGKCRCFWGRR	20.4284	18.4328	0.0100212	0.987018
RGKCVYRRGIRRCYCRGK	17.7849	18.4316	0.185281	0.747578
RCRCVCIRRRCLCYYRGT	18.0299	18.4311	0.177445	0.761065
RGRCVCVRGRCLCYCRRT	16.7366	18.4302	0.304229	0.59169
RRKCVCRRGRCLCYWG	19.5648	18.4301	-0.105137	0.721628
RRRCVYVRGKCRCFYGRR	15.6397	18.4297	0.409188	0.464654
RGRCVYRRRIRLCYCGGT	12.612	18.4287	0.628477	0.254632
RCKCVCGRGIRLCYCGGK	20.0121	18.4282	0.0680386	0.913598
RCKCVCRRGRRRCYWGRT	30.6443	18.4252	-0.60021	0.167112
RRKCVYRRGRRLCFWGGR	23.6455	18.4243	-0.175597	0.744245
RGKCVCGRGKRRCFCRRT	22.4784	18.4236	-0.112942	0.842857
RCRCVCIRRRCLCFYRGT	15.982	18.4225	0.393612	0.484721
RCKCVYGRGICRCYCGGT	8.0161	18.4223	1.41847	NA
RGKCVYRRRIRLCYCGRR	18.9415	18.4205	0.115757	0.844988
RRRCVYVRGRRRCFYRGK	25.6269	18.4204	-0.314604	0.536629
RGKCVYIRRKCLCYWGRT	22.6372	18.4198	-0.126511	0.822635
RCKCVCIRRKRRCFCGRR	16.4199	18.419	0.346846	0.545605
RGKCVYRRRICRCYCRRK	17.4143	18.4188	0.243695	0.673225
RGRCVCIRRKRRCFCRRT	23.7363	18.4183	-0.234221	0.654972
RRRCVYVRRRRRCFWGGT	21.7525	18.4168	-0.0820055	0.889065
RGRCVCVRRRCLCYCRGT	14.54	18.4165	0.513536	0.344265
RRKCVYGRGRRRCFCGRK	24.003	18.4164	-0.228589	0.67059
RCRCVCGRRKRRCYYRGT	28.9706	18.416	-0.481698	0.29048
RCRCVYRRRRCRCFCRRR	19.6641	18.4139	0.0463866	0.942901
RRRCVCRRGIRRCYCRGR	39.3459	18.412	-0.903403	0.0327448
RGRCVCRRGRRRCFCGGT	14.6324	18.4082	0.466661	0.410577
RGKCVYIRRRRLCYWRGR	28.0815	18.4056	-0.481256	0.307285
RRRCVCIRGKRRCFWRGT	18.7324	18.4038	0.124416	0.840186
RCKCVYIRGRRRCYCG	22.9974	18.4031	-0.333296	0.19836
RGKCVYIRGKRRCYCGGK	15.6154	18.4017	0.417764	0.453247
RRRCVCVRGIRRCYWRGR	18.2391	18.3999	0.172877	0.76892
RGRCVYVRRICRCFWRRK	14.9098	18.3982	0.422336	0.496031
RCRCVYGRGRRRCFYGRR	25.2633	18.3981	-0.286212	0.56821
RRKCVCGRGICRCFCRGK	13.2286	18.3979	0.67216	0.224303
RGKCVCVRRRCRCFYG	13.6558	18.3975	0.395838	0.205642
RGKCVCGRGICLCYWGRK	13.5916	18.3973	0.597007	0.284505
RRKCVCGRRRCRCYYGRR	25.8	18.3966	-0.340042	0.503799
RGKCVCGRGKRLCFCGRT	12.8848	18.3965	0.661351	0.221093
RGKCVCGRRRRRCFCRGR	25.3767	18.3933	-0.3106	0.539924
RRKCVYRRRKCRCYWGGT	19.5976	18.3915	0.0413588	0.950271
RCRCVYGRGKRRCYWGRK	21.8317	18.3912	-0.0878519	0.881971
RRKCVYRRRICLCFWGGT	18.9377	18.3912	0.149953	0.798708
RCRCVCRRRKCLCFCGRT	19.6178	18.3912	0.0522978	0.932015
RRRCVYGRGRCLCFYGRR	16.7865	18.3907	0.272172	0.629264
RCKCVCIRGICRCFCGRT	16.5518	18.3906	0.286177	0.621739
RGRCVCGRGRRLCFYRRT	19.728	18.3903	0.0544947	0.928832
RCRCVCGRGKRRCFYG	13.5249	18.39	0.43159	0.135062
RGRCVCIRGKCLCYYGGT	13.0133	18.3866	0.677919	0.20849
RCKCVYVRGIRLCYCGGR	18.2882	18.3848	0.166641	0.775075
RGRCVYIRGRRRCFCGRT	20.546	18.3847	0.0182764	0.976802
RGRCVYVRGICLCFWRRK	12.2378	18.3843	0.726502	0.189987
RRRCVCGRRKRRCYCRGR	24.7494	18.3842	-0.280925	0.615527
RRRCVYRRGKRLCFCRRR	23.7369	18.384	-0.215006	0.68834
RCRCVCGRRRRRCFCRRR	35.0481	18.3836	-0.763193	0.0818809
RGRCVCVRGKRRCYYRRR	27.9677	18.3834	-0.45661	0.333596
RCRCVYVRRRRRCYWRRK	18.7149	18.3832	0.13855	0.816582
RCRCVCGRGIRLCYWRGK	12.573	18.3821	0.747348	0.17711
RRKCVCRRGRRRCFWRRR	28.1457	18.3815	-0.466817	0.358674
RGKCVYRRGIRLCFCGGT	12.9843	18.3812	0.668583	0.227736
RGRCVYGRGRRRCYCRRT	27.1232	18.3801	-0.399094	0.404879
RCRCVYIRGRCLCYCGGK	14.6139	18.3798	0.49043	0.372828
RRKCVCVRRIRRCFYRGR	19.6924	18.3786	0.0528907	0.932099
RRRCVCIRGIRRCYCRGR	25.2346	18.3771	-0.298224	0.554975
RRRCVCRRGRCRCFYGGT	25.3402	18.3765	-0.267724	0.59879
RCKCVYGRRRRRCFYRGT	23.1436	18.3753	-0.157561	0.780714
RCRCVYVRRKCLCFYGGK	26.1098	18.3745	-0.326355	0.517611
RGKCVYVRRIRRCFCGRT	30.8201	18.3743	-0.589332	0.176713
RGRCVYIRGIRLCFWGGT	9.19031	18.3743	1.1223	NA
RRKCVCIRGICLCFCGRR	14.2605	18.3733	0.52256	0.34713
RRKCVCRRGRCRCFYR	18.5326	18.3728	-0.0467054	0.884459
RCRCVCRRRICLCFCRRR	21.1278	18.3713	-0.00143707	0.998234
RRKCVCRRRRRRCFYRGT	18.8663	18.369	0.149809	0.80698
RCKCVYIRRKCRCYWGGT	16.0583	18.3689	0.360311	0.525208
RCRCVYVRGKCRCFWGRT	13.4535	18.3667	0.647401	0.228044
RGRCVCIRRRCLCFCGRT	19.4875	18.3662	0.0617693	0.920131
RCKCVYGRGKCRCFWGRT	12.7198	18.3649	0.707097	0.197463
RGKCVCGRRIRRCYWGRK	19.5287	18.3642	0.020853	0.974646
RGKCVYRRGIRLCFYGGT	21.2615	18.3628	-0.0573533	0.926894
RCRCVCVRGIRRCFYGRR	13.9259	18.3628	0.540861	0.322741
RCKCVYGRGIRLCFCG	13.3209	18.3617	0.446136	0.123106
RCKCVCIRGKCLCYYRGR	20.3052	18.3615	0.00568978	0.992792
RCKCVCVRGIRLCYWGRR	13.2711	18.3604	0.599112	0.275474
RGKCVCGRRIRRCYCRRT	17.8662	18.3601	0.181666	0.75545
RRKCVYVRRRCLCYCRGK	23.2889	18.3574	-0.188434	0.748705
RGRCVCRRRKCRCYYGRR	46.2553	18.3571	-1.20981	0.143037
RCKCVYGRGICRCFWGRT	13.7695	18.3554	0.554457	0.305299
RGKCVYRRRKRLCFWRGT	29.8408	18.355	-0.538385	0.239367
RCRCVYVRGKRLCFCRRR	25.1674	18.3547	-0.328471	0.506106
RRRCVCGRRKRRCYCRGT	27.3412	18.3541	-0.397404	0.399656
RCRCVCVRGRRRCFWGRT	17.2953	18.3516	0.208053	0.736875
RGKCVCIRRKRLCFWRGT	14.0446	18.3495	0.50908	0.358303
RGKCVYRRRRCLCFCRRT	21.3465	18.3493	-0.0622783	0.917493
RGKCVYGRRRRRCYYRRR	18.6039	18.3478	0.134646	0.818151
RCKCVCRRRRCRCFWG	41.9232	18.3477	-1.21378	1.78283e-09
RCRCVCGRGICRCYYRGR	17.4062	18.3453	0.248681	0.666864
RGRCVCIRRRRRCFYRRT	26.1248	18.345	-0.340706	0.490177
RGRCVCIRGICLCYWGGR	19.7585	18.3442	0.0555612	0.928572
RCKCVCGRRKCLCYYGGK	21.8425	18.3439	-0.0663348	0.913799
RGKCVCVRGKRLCYCRRR	28.7508	18.3438	-0.460894	0.343853
RCKCVYRRGKRRCFYRRR	24.4199	18.3426	-0.293121	0.570052
RCRCVYVRGRRRCYCGGT	17.0813	18.3426	0.257575	0.6624
RGRCVCGRRIRLCYWRGT	15.0452	18.3424	0.409324	0.465699
RRRCVYRRGKRRCFWGRR	16.5952	18.3416	0.299642	0.598659
RGRCVCGRRKRLCYWGGT	16.311	18.3412	0.331241	0.553405
RCKCVCVRRRCRCYCRRK	34.8232	18.3409	-0.759981	0.0604758
RCRCVYRRRIRLCFCGRR	32.1458	18.3408	-0.625071	0.181656
RGRCVCVRRKRLCFWGRR	26.1705	18.3403	-0.374767	0.453407
RRKCVYIRGRCRCYYGGR	16.8988	18.3395	0.309705	0.597951
RGKCVYRRRKRRCFYGGT	29.3603	18.3395	-0.512529	0.274682
RGRCVYRRRICRCFWGGT	16.5602	18.3388	0.296713	0.598342
RRRCVYVRGKCRCFCRGK	19.238	18.3387	0.122435	0.834012
RRRCVYRRRICLCFCGRR	16.5645	18.3381	0.293626	0.602861
RCRCVYGRRRCRCFYRRT	20.9535	18.3373	-0.0821586	0.897769
RCRCVCGRRRCLCYCRGK	18.2572	18.337	0.198412	0.73219
RGKCVYRRRRCLCYWGRK	14.4494	18.3366	0.465113	0.423357
RGRCVCIRGRRLCFWRRR	26.0422	18.3362	-0.347025	0.484669
RRKCVCVRGICRCYWGRR	17.7751	18.3359	0.196022	0.734757
RCKCVCVRRICRCFWRRT	15.4333	18.3357	0.395455	0.475288
RCKCVYIRGICLCFCRGK	8.78105	18.3357	1.28509	NA
RCKCVYVRGRCRCYWRRK	23.8468	18.3346	-0.202764	0.702959
RGKCVCGRGIRRCYWGRK	18.967	18.3336	0.11095	0.86854
RCRCVCIRGRCRCFCGGK	24.7013	18.3315	-0.241939	0.644437
RRRCVCVRGRCLCYYGGK	23.0459	18.3313	-0.140035	0.805547
RGRCVCVRRKCRCFWRGR	20.746	18.3308	-0.0321134	0.959454
RGKCVYIRGKRRCFWGRR	24.9501	18.3282	-0.260217	0.612801
RCKCVCIRGRRLCYWGGK	15.575	18.3265	0.388116	0.481262
RCRCVCRRRKCLCYCRRT	29.6696	18.3265	-0.526037	0.240553
RCRCVYIRGIRRCFYGRR	19.038	18.3264	0.136572	0.822999
RCKCVCVRRRRLCYWRGT	24.9195	18.3259	-0.283793	0.579705
RCRCVYRRRIRRCFWRRK	15.6519	18.3244	0.421702	0.438568
RCRCVCRRRIRLCYWGRR	19.5795	18.3238	0.0755093	0.904612
RRKCVCIRRRRLCYWGRR	18.0798	18.3229	0.167328	0.796894
RCKCVYGRRICRCYWGGT	13.6028	18.3229	0.570099	0.30028
RRKCVYGRRKRRCYCGGR	22.074	18.3205	-0.106565	0.852315
RRKCVYGRRIRRCFCGGK	12.9541	18.3205	0.612951	0.257136
RCRCVYRRRIRRCFWRRT	23.1737	18.3197	-0.175583	0.756892
RRKCVYIRGRRLCFWRRR	22.646	18.3184	-0.128272	0.826927
RGKCVCVRGIRRCYWG	13.3269	18.3175	0.447788	0.134378
RCRCVCGRGKRLCYWRGK	15.1152	18.3169	0.428829	0.448249
RGRCVYIRGKCRCYCGGT	12.2549	18.3162	0.742689	0.178098
RRKCVCGRRRCLCFWGGK	23.869	18.3152	-0.22185	0.683025
RGRCVYGRGRCLCYYG	11.7721	18.3141	0.61736	0.0316308
RCRCVYRRRKCLCYCGGT	15.6927	18.3126	0.335992	0.557861
RGKCVYIRGIRRCYYGGR	12.7582	18.3122	0.682093	0.247547
RGKCVCRRGKRLCFWRRT	18.9336	18.311	0.117204	0.849556
RRRCVCGRRICRCYCGRK	28.4359	18.309	-0.492541	0.290097
RRKCVYRRRRRRCYYGGR	23.4536	18.3064	-0.191714	0.724795
RCRCVYGRGKRRCFCRGK	43.0695	18.3032	-1.08687	0.0032698
RRKCVCVRGRCRCYWRGK	15.2112	18.302	0.426296	0.443844
RRKCVCIRGKRLCYCGGR	25.7859	18.3007	-0.32307	0.518737
RRKCVYIRGRCLCYWGGR	18.5853	18.3003	0.146667	0.812984
RRKCVCVRRKCRCFYRGK	22.5419	18.3002	-0.157643	0.781859
RRRCVYVRRICLCFCRGR	18.1556	18.2998	0.195385	0.733776
RCKCVYVRGIRRCFCGGK	16.1584	18.2984	0.334481	0.553856
RGKCVCIRRKCLCFCRGT	13.0188	18.2967	0.627235	0.251091
RRRCVYIRGIRRCFWRRR	14.6428	18.2957	0.495091	0.376689
RGRCVYVRRICRCYCRGT	10.9724	18.2942	0.889681	NA
RCKCVCVRRICLCFYRGT	16.9509	18.2934	0.230278	0.696015
RGKCVCRRGKRLCYWRGK	16.045	18.2932	0.328004	0.553405
RGRCVCIRRICRCYYGGT	19.1757	18.2918	0.0836532	0.88853
RRRCVCVRRICRCFYRGT	24.975	18.2915	-0.307821	0.537953
RGRCVYIRGICLCYCGGK	10.1665	18.2914	0.961828	NA
RRRCVYRRRICLCYWRRR	21.4482	18.2912	-0.0804725	0.894375
RGKCVYRRRKRRCYCRGR	14.0802	18.2902	0.553118	0.32179
RGKCVCGRRRCLCFYGRK	29.9552	18.2895	-0.540162	0.231541
RCRCVYVRRKRLCYYRGR	42.093	18.2892	-1.08784	0.00528207
RGKCVYIRGRRRCFYRGR	30.8421	18.2854	-0.582615	0.178682
RCRCVCGRGICLCYCRRR	23.0071	18.2845	-0.151301	0.786824
RGKCVYRRGKRLCFCGGT	12.7711	18.2828	0.655293	0.222159
RCKCVCVRRICLCFCRGK	16.2198	18.281	0.351517	0.536629
RCKCVYIRGKCRCYWGGK	15.1548	18.281	0.436757	0.439798
RCKCVYRRGICLCFCRGT	11.0925	18.2797	0.830478	NA
RGRCVYGRRIRLCFWGGR	19.1083	18.2791	0.0864856	0.888911
RRRCVYRRGRCRCFWRRT	12.5348	18.2787	0.703278	0.208943
RRRCVYVRGKCRCYCGGK	16.6577	18.2781	0.311273	0.578904
RGKCVYRRGICLCYYRGK	18.7473	18.2779	0.117337	0.849754
RRRCVCIRRRRRCFYRGR	37.7174	18.2778	-0.848909	0.0308985
RCKCVCGRGICRCFCGGT	11.2231	18.2777	0.908255	NA
RCKCVCRRGRCRCYCRRR	18.3152	18.2768	0.17467	0.764634
RGRCVCVRGKRRCFWRGK	24.9333	18.2761	-0.261476	0.61058
RRKCVCRRGIRLCFYGGR	16.8733	18.2754	0.273988	0.635111
RGKCVCRRRRCRCFYGGT	28.739	18.2749	-0.473361	0.311144
RGRCVYGRRKRRCYCGRK	20.6078	18.2739	-0.0160971	0.979495
RRRCVCRRRRCRCFWGRR	44.0712	18.2734	-1.14253	0.00262442
RGKCVYGRRKCLCFWGRR	16.6369	18.2731	0.315915	0.58516
RRKCVYGRRRRLCFYGGK	20.3285	18.2731	0.00584618	0.992695
RCKCVYRRGIRLCYWGGT	18.1721	18.27	0.1934	0.735531
RGKCVYRRRKCRCYCGRR	15.9705	18.2697	0.333584	0.571201
RGKCVCIRGRCLCYYGRK	17.5392	18.2695	0.21251	0.713769
RGKCVCGRRICLCYCGRR	13.922	18.2694	0.559508	0.341767
RRRCVCIRRRRRCFWG	25.6971	18.2692	-0.506751	0.0331217
RCRCVCGRGICLCFYRGT	11.7258	18.2689	0.817866	0.12946
RRRCVCGRGICLCFCRRR	13.1005	18.2674	0.66643	0.221477
RRKCVYGRGIRRCYYRGR	24.5577	18.2662	-0.223103	0.693585
RGKCVYIRGICLCYCRGT	15.4079	18.266	0.357711	0.571346
RGRCVCIRRICRCYWRGT	19.1848	18.2659	0.105339	0.864749
RCRCVYGRGIRLCFCGGR	18.9679	18.265	0.12256	0.843215
RCRCVCRRGKCRCFYGRT	17.2027	18.2644	0.241035	0.673109
RCRCVYIRGKRLCYYRGR	18.8011	18.2635	0.105667	0.860984
RCRCVYGRRKCRCYWGRR	32.9566	18.2616	-0.737537	0.127022
RRRCVCRRRIRRCYYGGT	27.2979	18.261	-0.405315	0.41264
RRKCVYIRGRRRCFWRRR	42.1847	18.2599	-1.06223	0.00706006
RCKCVCGRRRRLCFYG	18.0978	18.2597	2.89544e-05	0.999964
RCKCVYIRRRCLCYCRGK	22.067	18.2593	-0.122835	0.837461
RCKCVCVRGKRLCYWGRR	19.2036	18.2568	0.0584319	0.923112
RCRCVYRRGRCRCYWRRT	19.1107	18.2566	0.0809358	0.894323
RCKCVYVRRKRRCYCRGT	31.4266	18.2559	-0.628845	0.136778
RCRCVYRRGIRRCFWGRK	15.1831	18.254	0.416424	0.445385
RCKCVCGRGICLCYWRGK	5.65377	18.2536	1.94746	NA
RGRCVYIRRICLCYWGGR	16.3147	18.2532	0.358668	0.573437
RRRCVYRRGIRRCFCRRR	16.232	18.2524	0.32576	0.559868
RRRCVCIRRIRLCFWRGT	19.2561	18.2493	0.0723805	0.911408
RCRCVYGRRRCLCFWRRT	20.3523	18.2488	0.0103511	0.986652
RRKCVYGRRICLCYWRGR	10.2479	18.2477	0.9921	NA
RRKCVCRRGIRLCFWRRK	26.9336	18.2457	-0.376833	0.438627
RCKCVYGRGRRLCFCGRK	17.4388	18.2456	0.219021	0.702442
RGKCVCVRGICRCYWGRK	16.1645	18.2455	0.287357	0.623558
RCKCVYIRGRCLCYCGGK	10.4815	18.2447	0.97499	NA
RRRCVCRRRRRLCFWGRT	20.4977	18.2441	-0.00818656	0.98963
RCRCVYVRGICRCFYRGT	13.1663	18.2434	0.598912	0.29096
RCRCVCGRRICLCFYGRK	20.8955	18.2419	-0.041568	0.944333
RRKCVCVRGKRRCFCGRR	18.5029	18.2393	0.136625	0.820063
RCKCVYRRGIRLCFCGGT	20.744	18.2379	-0.0155476	0.979766
RGRCVYIRGKCLCFCGGT	9.85238	18.2377	1.01369	NA
RGRCVCVRGKRLCFCGGK	16.2612	18.2376	0.364277	0.509353
RRKCVYVRGRRRCFWRRR	22.057	18.2367	-0.101593	0.870686
RGKCVCVRRKRLCYCRGR	16.3845	18.2363	0.298626	0.625981
RCKCVCGRGICRCYCGRT	14.8487	18.2358	0.434993	0.459414
RGKCVCIRGICLCYCRRR	15.0431	18.2333	0.463334	0.412104
RRKCVYRRGRRLCYYRGR	34.4659	18.2327	-0.732588	0.0778231
RCKCVCGRRRCLCYCGRK	19.7984	18.2293	0.0717927	0.909585
RCRCVCVRRKRLCYCGGT	19.422	18.2284	0.0909084	0.880296
RGRCVCGRGKCLCYYRGK	21.5542	18.2241	-0.0397816	0.950147
RGRCVCGRRICLCYCGRT	10.7533	18.2215	0.911281	NA
RRKCVCGRGKCRCFWGGT	14.1115	18.2212	0.510437	0.369202
RRKCVYRRGRRLCFWRGR	28.5369	18.2201	-0.468755	0.310249
RCKCVCIRGKRRCFCRGK	21.7078	18.2194	-0.06862	0.907332
RCRCVYGRRICLCFYGGK	17.3271	18.2185	0.260201	0.656279
RGRCVCIRRRRLCFWR	22.0504	18.2183	-0.305017	0.245154
RCRCVYRRGRCLCYYGRR	13.6564	18.2175	0.555948	0.302294
RGRCVCVRGRCLCFYGRT	16.6031	18.2168	0.269476	0.645107
RCRCVYRRRRRRCYYRRR	17.078	18.2157	0.247373	0.685957
RGRCVYIRGIRLCFYRRR	17.3884	18.2151	0.287414	0.620077
RRRCVCGRRICRCFWRRK	18.9786	18.2143	0.100047	0.868662
RRKCVYVRRRCRCFYGGT	16.7956	18.2142	0.314444	0.576128
RCKCVCIRGICLCFYRRR	16.2777	18.2117	0.351277	0.526929
RCKCVYGRGIRRCFYGGR	12.5525	18.2105	0.692439	0.226149
RCKCVYRRRKCLCFWG	20.7129	18.2103	-0.21441	0.425599
RRKCVCGRGKRRCYCGGT	19.0398	18.2082	0.0735838	0.904851
RCKCVYIRRRCRCFYG	15.2078	18.2077	0.244121	0.404494
RRRCVCGRGIRLCFWRGR	15.1557	18.2066	0.425233	0.439984
RCKCVCVRRKCRCFYGGT	17.5877	18.2064	0.23682	0.696886
RCRCVCIRRKRLCFWRGK	19.3161	18.2055	0.0691719	0.910424
RGRCVCIRRRCRCFCRRK	48.3896	18.2038	-1.26689	0.00108594
RRKCVYGRGRRRCFYRGT	20.1057	18.2032	-0.0193014	0.976018
RRKCVYVRRRCLCFCRRK	31.6664	18.2029	-0.653981	0.164524
RGRCVCVRGRRLCYCRGT	15.5192	18.2013	0.362472	0.52761
RGKCVYIRGICLCYYGGR	10.4962	18.1981	0.938082	NA
RCKCVCRRRKRLCYWGRR	19.8238	18.1941	0.0587967	0.924624
RRKCVCRRGICRCYWGGT	17.8772	18.1925	0.182223	0.75703
RCKCVCIRRICRCYWRRK	22.1776	18.1902	-0.109894	0.847927
RCRCVYVRRKRRCFCGGT	19.9385	18.1892	0.000114608	0.999811
RGRCVYGRRKRLCFWRGK	14.9335	18.1876	0.456099	0.44694
RCRCVCGRRKRLCYCRGK	22.8079	18.1875	-0.143034	0.804911
RCKCVYRRRIRRCFWGRR	26.1767	18.1857	-0.385348	0.440449
RCRCVYRRRRRLCYYGRR	16.4672	18.1854	0.300296	0.60476
RGKCVYIRRICRCFCRGR	33.3104	18.1823	-0.72931	0.0823894
RCKCVCRRRKCRCYWRGK	31.0901	18.1798	-0.598076	0.173553
RCKCVCIRRKRRCFWRRK	29.2197	18.1796	-0.51203	0.283831
RCKCVCVRRRCRCFYRRT	34.0358	18.1779	-0.747935	0.0822209
RGKCVYVRRICLCYYGGR	12.2371	18.1775	0.637842	0.284101
RCKCVCIRRICLCFCGGT	11.1671	18.1771	0.882245	NA
RRRCVCGRGIRLCFWRGK	14.7962	18.1763	0.416871	0.468079
RRRCVCRRRRRRCYYRGR	29.9779	18.1759	-0.568114	0.196487
RCRCVCVRRKCRCYWRRT	16.3967	18.1758	0.338591	0.546654
RGKCVYGRGICLCYYGGT	12.7933	18.1758	0.627717	0.261016
RRRCVYVRGRRLCFWGGT	25.6304	18.1752	-0.33848	0.495624
RCKCVCGRGRCRCYYRRK	17.3225	18.1726	0.224042	0.699132
RGKCVCIRRIRLCFWGGK	20.9433	18.1724	-0.040875	0.94525
RCRCVYGRRICLCYWG	12.7031	18.1723	0.512213	0.079563
RCRCVYGRGRRRCYYRGK	18.4231	18.1721	0.151417	0.799927
RRRCVCRRRIRLCYCRGR	32.7188	18.1719	-0.700046	0.100147
RCKCVYIRRIRRCFCGRR	18.8115	18.1711	0.102218	0.867196
RCRCVYIRGICRCYYRGK	20.3419	18.1695	-0.004419	0.994558
RRKCVCGRGRCRCYCGGT	15.0292	18.1694	0.398258	0.472978
RRKCVCIRGIRLCYCGGR	12.5838	18.1691	0.699597	0.204927
RRRCVYIRRICLCFWRRK	38.9486	18.1685	-0.953481	0.0161319
RRRCVCGRRRCLCFCRGK	40.9623	18.1685	-1.00073	0.00769733
RCRCVYGRRIRLCFYGRR	14.2323	18.1679	0.544034	0.325298
RGKCVYIRGKCRCFWRGT	8.21901	18.1677	1.26337	NA
RGKCVCIRGICRCYCG	11.2437	18.1677	0.669063	0.021068
RCRCVCGRRKCLCYCRRT	25.0006	18.1673	-0.278882	0.583044
RGKCVCRRGKCLCYWGRR	23.7933	18.1671	-0.23472	0.668971
RRRCVYGRGKRRCFYGGT	19.5362	18.1613	0.0249244	0.968202
RCRCVCRRRKCRCYCRRT	21.9204	18.1611	-0.0732989	0.899914
RGRCVCRRRIRLCFWRRK	18.1514	18.1608	0.186181	0.751941
RGKCVYVRRRCRCFYR	20.2724	18.16	-0.174713	0.528654
RGKCVCGRRKCLCFWRRK	24.4912	18.1583	-0.287486	0.600357
RGKCVCGRRIRRCYCGRT	13.5708	18.1579	0.558763	0.314558
RCRCVYVRGRCRCYYGGR	13.2566	18.1569	0.628547	0.249949
RGRCVCVRRICLCYWRRT	19.2554	18.1567	0.093717	0.877872
RCKCVYRRGRRRCYYGRR	38.8612	18.1553	-0.914667	0.02363
RCRCVCVRGRCLCYCGGT	12.0099	18.155	0.735139	0.182656
RCKCVYRRRRCLCFYR	23.6206	18.1528	-0.395794	0.122977
RCRCVCGRRRCLCYYGRT	18.2415	18.1527	0.150795	0.821536
RCRCVCRRGRRRCYCGRT	15.5685	18.1487	0.355601	0.538093
RRRCVYIRRKRRCFYGGR	20.6055	18.1467	-0.00409549	0.995135
RCKCVCGRGIRLCYYGRR	16.4	18.1442	0.306298	0.586936
RCKCVYGRRKRRCFCGGK	26.5582	18.1431	-0.420326	0.388611
RRKCVYGRGRRRCFYGGT	17.2895	18.1427	0.203576	0.730573
RRRCVYGRRRRLCFWGRR	15.9007	18.1426	0.352756	0.542852
RGKCVCVRGICRCYWGRT	17.908	18.1415	0.168806	0.777085
RRKCVCRRRKCLCYWGGK	26.3239	18.1402	-0.411086	0.414685
RCRCVCVRGIRLCYWRRR	22.0266	18.1371	-0.0915172	0.874046
RCRCVCRRGICRCYYGRK	13.5023	18.1343	0.597897	0.282558
RRRCVYVRRRCLCYWGRR	17.9589	18.1336	0.166116	0.778347
RGRCVYGRRKCLCYWGRR	20.4257	18.1316	-0.0371671	0.952242
RRKCVCGRRRRRCFCG	32.5845	18.1306	-0.85132	0.000285253
RGRCVCVRRKCRCYCGRT	12.9346	18.1295	0.643291	0.269076
RGRCVCGRRKRLCFCRRT	22.1442	18.1289	-0.118091	0.842006
RGKCVYIRGKRRCYWRGK	19.017	18.1283	0.0779481	0.898136
RRRCVYGRGICRCFCRGR	9.49549	18.128	1.10314	NA
RRRCVCGRRIRRCFWRRR	20.175	18.1277	-0.0239621	0.969574
RGRCVCRRRRCRCYWR	40.5655	18.1274	-1.17348	5.36879e-08
RRKCVCVRRIRLCFWRGK	27.7462	18.127	-0.489823	0.307099
RRKCVCGRRKRLCYWGRR	22.9115	18.1263	-0.183021	0.738427
RCRCVYVRGKCRCFCRGT	8.3482	18.124	1.2638	NA
RCKCVYGRRRCRCFCR	26.3701	18.1234	-0.562894	0.017067
RCRCVCIRRICLCFYGGT	18.7308	18.1228	0.108638	0.857372
RGRCVYGRGRRLCFCRGK	21.0268	18.1228	-0.0936033	0.878612
RGKCVCRRGKRLCYCRGR	15.4135	18.1212	0.35795	0.526374
RRKCVYVRRIRRCFWRGK	20.4481	18.1209	-0.0173137	0.977964
RCRCVCVRGRRLCFYGGK	16.3007	18.1206	0.305412	0.600837
RRRCVYRRGICLCYWRGK	19.6976	18.12	0.0386882	0.949347
RGRCVCGRRICRCYCGRT	24.878	18.1179	-0.32943	0.527898
RCKCVYGRGRRLCFYRRR	9.82993	18.1177	1.01308	NA
RRKCVCGRRIRRCYWGGR	17.5951	18.1169	0.220376	0.714488
RGRCVCRRRKCRCYYGGT	39.7747	18.1159	-0.958692	0.01309
RRRCVCIRGRRLCYCRRR	23.4505	18.1145	-0.214734	0.689635
RGKCVYVRGKCRCFCGGT	8.5679	18.1139	1.19517	NA
RRKCVCGRGICRCFCRRR	14.8284	18.1137	0.426658	0.451686
RGRCVYVRGKCRCYYGRR	14.8373	18.1136	0.424386	0.444255
RGKCVYVRRKCLCFWRGT	19.112	18.1133	0.0671554	0.913226
RGKCVYVRRKCRCYYGGK	16.4507	18.1129	0.330341	0.557348
RGRCVCIRGRRLCYWRGK	12.0126	18.1118	0.759713	0.168072
RGKCVYVRGICLCYWGGK	12.7232	18.1116	0.670267	0.232147
RGRCVYGRGRCRCYWGRT	15.7312	18.1111	0.346605	0.539841
RCKCVCRRGIRRCYCGGT	14.2493	18.109	0.487413	0.375302
RCRCVYGRGRRLCFWGRT	16.997	18.1086	0.250626	0.660843
RGKCVCGRGKCLCFWGGK	16.4872	18.1062	0.320634	0.575843
RRRCVCIRRIRRCFWGRK	20.3311	18.1062	-0.0201743	0.974646
RGKCVYIRGKCRCYWRRT	16.1468	18.1046	0.35237	0.525373
RGKCVCGRGICRCFYGRT	18.2207	18.1039	0.166644	0.776171
RGRCVYGRRIRLCYCGGK	20.4101	18.1026	0.0145682	0.982249
RGKCVCVRRKCRCYCRRK	23.1148	18.1025	-0.181799	0.746385
RCRCVYVRGRRRCYCR	18.6159	18.1017	-0.0551121	0.867146
RCKCVYGRGKCLCFWRGK	13.0701	18.101	0.623887	0.267431
RRKCVCRRGICLCFYGRR	14.5583	18.0994	0.462592	0.410693
RRRCVYVRGRRRCYWRRR	19.8332	18.098	0.0205783	0.975177
RCKCVYGRRIRRCYWGRR	18.3301	18.098	0.128699	0.830611
RCKCVYRRRKRLCFWGGK	20.1733	18.0979	0.0124618	0.983967
RGKCVCVRGRCRCYYGGK	12.1781	18.0974	0.683957	0.242664
RCKCVYVRGICRCFCGRR	10.2013	18.0966	0.971652	NA
RCRCVYVRGRRLCFYGRR	27.022	18.0952	-0.416377	0.384667
RCRCVYIRGRCRCFCGRT	14.5825	18.0937	0.458916	0.42763
RCRCVYRRRIRRCFWG	14.9374	18.0931	0.249631	0.403371
RCKCVCRRRICLCYWRGK	16.5157	18.093	0.261361	0.650233
RRKCVYIRGRCRCFYGGK	14.8977	18.0909	0.423564	0.450374
RGRCVYRRGRCLCYYGGT	10.7489	18.0894	0.909772	NA
RGKCVYVRRRRLCFYGRK	27.7029	18.0894	-0.471622	0.340349
RRRCVCVRRICRCYWGGK	12.9307	18.0864	0.696908	0.251924
RGRCVYVRRRRRCYCR	18.8444	18.0859	-0.077822	0.798157
RRRCVCRRGRRLCFCGRT	25.5639	18.0855	-0.304087	0.558977
RGRCVCRRRKCLCFCRRT	17.129	18.0851	0.227911	0.69206
RGKCVYIRRIRRCFCGGR	24.0923	18.085	-0.269118	0.611958
RGKCVCVRGRRLCYYGGT	11.5013	18.0846	0.816291	0.130952
RCRCVCIRGIRRCFWGGT	8.71617	18.0838	1.29202	NA
RGKCVCRRGRRRCFCR	14.3352	18.083	0.323595	0.285114
RGRCVYVRGIRLCYYRGR	22.6522	18.0829	-0.182794	0.749618
RCKCVCRRRICRCFYRRK	19.2022	18.0826	0.0709715	0.909706
RGRCVYVRGIRLCYCGGK	12.6172	18.0825	0.708897	0.202864
RCRCVCRRGRCLCYYR	17.6536	18.0823	0.0028906	0.993669
RCRCVYVRGICLCYCRGR	12.671	18.0822	0.643268	0.239807
RGRCVCRRRKRRCYYGRR	37.077	18.0819	-0.89792	0.0231821
RCKCVCRRGIRLCYWGGT	15.8411	18.0787	0.343646	0.541602
RRKCVYIRGKCRCYYGGR	18.5403	18.0771	0.131191	0.826037
RGKCVYGRRKCLCYCGRR	20.3455	18.0764	-0.0365712	0.954904
RGKCVYGRGKRLCFWG	16.2843	18.0756	0.130005	0.678792
RRKCVCIRRRCRCYCGGT	20.8335	18.0751	-0.037006	0.952428
RGKCVYGRRRRLCYWG	12.8539	18.0743	0.469919	0.100401
RGKCVCIRGKRLCFYRRR	16.6832	18.0743	0.285801	0.622412
RCKCVCGRRICLCFCGRR	16.1101	18.0741	0.340418	0.547887
RCKCVCGRRRRRCFWR	25.0997	18.0706	-0.485664	0.0625494
RRRCVYGRRKCLCFWGGK	14.6731	18.0705	0.489181	0.382309
RRKCVYGRGRRRCYCGRR	16.7064	18.0703	0.269867	0.6451
RGKCVYVRRKCRCFWGRR	17.4935	18.0691	0.21192	0.735015
RGKCVCGRGICRCYYGGT	9.75232	18.0691	1.00068	NA
RRRCVYIRGICRCFCGRR	15.7405	18.0679	0.31693	0.584277
RCKCVCGRRRRRCYCRRK	27.3761	18.0673	-0.426167	0.380604
RRRCVCGRRRCRCFYRGK	32.3114	18.0671	-0.67679	0.116164
RCKCVYRRRRRRCFYRGK	13.9158	18.0662	0.53028	0.334364
RGRCVYGRGKCRCYWRRK	14.1426	18.0654	0.481485	0.393059
RRKCVCIRGKCRCFYRGR	13.2049	18.0641	0.595771	0.30335
RGRCVYIRGRRRCYYRGT	23.6566	18.0639	-0.211028	0.701014
RGRCVYGRGKCRCYYRRR	21.5417	18.0616	-0.0897411	0.879089
RRRCVCVRGKCRCFCRGK	26.571	18.0609	-0.386617	0.439008
RGRCVCVRRKCLCFYRGT	15.3172	18.0608	0.354543	0.588803
RRKCVYGRRRCLCYWGGK	15.634	18.0607	0.345505	0.547172
RGKCVYGRGRRRCYYRRR	20.7846	18.0599	-0.0574202	0.930603
RCKCVYIRRICLCFCGGR	13.5305	18.0592	0.596129	0.293673
RCKCVYRRRKCLCFCGRR	26.7286	18.0579	-0.400569	0.408154
RCKCVCGRGIRRCFYGGK	10.9701	18.0576	0.871066	NA
RGKCVYVRGIRRCFCRRK	14.9397	18.0556	0.43215	0.448191
RRKCVYRRRRCLCFCGRR	12.3612	18.0552	0.754403	0.173153
RGRCVCGRRKRLCYCRGR	53.9998	18.0535	-1.44239	9.08197e-05
RGRCVCRRGRCLCFYRRT	21.1164	18.0519	-0.101187	0.868893
RGKCVCGRRKRLCYWGGK	17.8241	18.0519	0.175858	0.765334
RCKCVCRRGIRRCYYGGK	19.2571	18.0512	0.0753626	0.901999
RGKCVYVRRKCRCFYRGK	26.0727	18.0508	-0.369454	0.445269
RRKCVCIRRRRLCFYRGR	25.5947	18.0506	-0.369411	0.469952
RGRCVCVRRKCLCYCRGT	17.0757	18.0499	0.207624	0.723189
RRRCVCIRGKRRCFYGGR	12.4761	18.0484	0.644812	0.241591
RGKCVYRRGKRRCFWGRT	21.3811	18.0477	-0.0578581	0.923998
RRKCVYRRGKRRCYWGGR	18.857	18.0423	0.0988877	0.871325
RCKCVCGRGKCRCFCGRT	12.2211	18.042	0.713641	0.196945
RCKCVCIRRKCLCFCRRR	22.9329	18.0387	-0.190986	0.727948
RRRCVYRRRIRRCFCGGK	15.2842	18.0382	0.376291	0.516215
RGKCVCIRGICLCFCGRK	19.2617	18.0376	0.0635954	0.917687
RRKCVCRRRRCLCFWR	30.1009	18.0371	-0.766246	0.000711757
RCRCVCGRRKRRCFCRRR	43.6814	18.0363	-1.11261	0.00258087
RCRCVYIRGKCRCFYRGK	19.6472	18.0356	0.0733395	0.905923
RGRCVYRRGICLCYYRRR	15.501	18.0351	0.368013	0.510868
RRRCVCVRRRRLCYCGGT	24.7971	18.0348	-0.2903	0.577451
RCRCVCRRGICRCYYRGK	15.0375	18.0347	0.391933	0.481992
RGRCVCRRGRRRCYWRRK	14.0509	18.0327	0.519455	0.346342
RRRCVCIRRKCRCFWRGT	17.0558	18.0315	0.281811	0.629501
RRKCVCIRGIRLCFWRGR	16.2465	18.0309	0.324899	0.567874
RCRCVCGRGRCRCYCR	28.3854	18.0303	-0.668851	0.00306239
RCRCVYRRGKCLCYWRGT	17.5677	18.0299	0.22048	0.706519
RGRCVCIRGIRRCFWRRK	29.3307	18.0296	-0.511875	0.281064
RGKCVYIRRIRRCYWGRR	16.1671	18.0295	0.285487	0.650198
RGKCVCVRGKRRCFWGRT	13.69	18.0288	0.520703	0.340369
RRRCVYGRGIRRCFYGRR	21.3566	18.0268	-0.0981952	0.868662
RCRCVCVRRRCLCFWGRT	16.2407	18.0259	0.277353	0.649039
RCKCVYGRGKRRCYWGGR	25.1913	18.0241	-0.351131	0.508734
RRRCVYVRGICLCYWGGK	12.3094	18.0229	0.724953	0.202155
RGRCVCGRRRCLCFCRRK	29.6436	18.0199	-0.521155	0.258688
RGKCVYVRRRCLCYWRGK	21.801	18.0198	-0.126102	0.82599
RRKCVCGRGRCLCYYRGR	19.27	18.0193	0.0584362	0.923922
RGKCVYGRRICRCYWGRK	19.38	18.0175	0.0487888	0.936482
RGRCVCVRRIRRCYWGRK	20.321	18.0171	-0.0198877	0.975374
RRRCVYGRGIRRCFYRGR	19.3697	18.017	0.0552522	0.928019
RRKCVYIRGRRRCYCRGK	20.9869	18.0133	-0.0459868	0.939218
RGRCVCVRRRRLCYCRGK	55.8103	18.0131	-1.47514	2.23025e-05
RGRCVYIRRRCLCFCRGK	33.585	18.013	-0.742125	0.0827396
RCKCVCIRGICRCFCRRR	25.1502	18.011	-0.31287	0.538406
RGRCVCGRRKCLCYWRGK	22.2829	18.0097	-0.14885	0.791363
RCRCVYVRGRCLCFYG	11.4332	18.0097	0.645407	0.0278212
RRRCVYGRGKCRCFYGGK	16.2644	18.0091	0.301324	0.595041
RGKCVYIRRICLCYWRGR	9.92024	18.0091	0.956548	NA
RGRCVCIRGICRCFYG	10.1895	18.009	0.816913	0.00603325
RGKCVCRRRIRLCFCGGK	31.3278	18.009	-0.625856	0.150724
RGRCVCRRRKCRCFYRGK	44.6035	18.0086	-1.14592	0.00205839
RRRCVCRRRRRRCFWG	30.8442	18.008	-0.795781	0.000433128
RRKCVYGRGICRCYYGGR	14.7697	18.0077	0.439867	0.445289
RCKCVCVRRICRCYWGGT	9.84813	18.0064	1.00781	NA
RGRCVYRRGRRLCFYRRK	20.9239	18.0061	-0.0653587	0.912035
RGRCVYIRGKRRCYYGGR	17.1482	18.0059	0.21835	0.709765
RCRCVCIRRICRCYYGGR	18.8165	18.005	0.113467	0.848782
RGKCVCGRRKRRCYYRRR	18.5245	18.0035	0.093168	0.88267
RGRCVCIRRICRCYWRRT	17.6255	18.0014	0.181439	0.756904
RRRCVYGRRRCLCFCRGK	19.9226	18.0008	0.0132217	0.983266
RGRCVYGRRKRRCYCRGT	16.9749	18	0.240326	0.688329
RRKCVYVRGRCLCFCRGK	21.9587	17.9994	-0.162229	0.774251
RCRCVCRRRKRLCFCRGK	29.8941	17.9991	-0.558636	0.217033
RGRCVCVRRRCRCFYG	32.5716	17.9955	-0.869931	5.76891e-05
RCRCVYIRGRCRCYYGRR	20.377	17.9952	-0.0465511	0.940131
RRRCVCRRGKCRCFWG	21.1255	17.9949	-0.248585	0.348744
RCRCVCIRGRCRCFYGRR	15.4974	17.9933	0.328568	0.616299
RCRCVCVRRICLCYWRGK	21.1055	17.993	-0.0629469	0.91564
RCRCVCVRGKCLCFYRRR	14.8583	17.9922	0.462287	0.404816
RGRCVYRRRRCLCYYRGT	17.2716	17.9907	0.219779	0.702318
RGKCVYRRGICRCFCRGT	9.7719	17.9885	1.01168	NA
RCKCVCVRRKCRCYWRRT	21.8926	17.9869	-0.105486	0.855482
RCRCVYVRGKRLCFCGGK	22.046	17.9863	-0.14394	0.798995
RRKCVYGRGIRLCFWGRR	20.3943	17.9862	-0.0130832	0.983075
RCRCVYIRRKRRCYWGRR	18.2402	17.9829	0.166542	0.773955
RGKCVCGRRKCLCFCRRR	16.0276	17.9822	0.336392	0.554906
RCKCVCVRGRRRCYWRGT	19.0278	17.9812	0.0715661	0.907332
RGRCVYVRRICLCFWG	14.1459	17.9807	0.323959	0.27067
RCRCVYRRGRCRCYCGGR	29.1446	17.9806	-0.532165	0.239454
RRRCVCIRGRCRCYWR	25.8504	17.9793	-0.541526	0.025466
RGRCVYVRRRRLCYCGRK	15.4897	17.9791	0.359526	0.52606
RRRCVCIRGKCRCYCGGT	17.5677	17.9789	0.184125	0.756448
RRKCVYGRGIRRCYWGGR	21.5212	17.9773	-0.0921817	0.875291
RCRCVCVRGIRLCYWGGK	14.297	17.9765	0.515923	0.35035
RRKCVCRRGICRCFYRGK	14.531	17.9728	0.460433	0.405105
RCKCVYRRRRRRCFCGRK	37.7532	17.9726	-0.900141	0.0211314
RRKCVCIRRICLCFWGRR	14.2289	17.9708	0.499626	0.383448
RGKCVCGRRIRLCYYGRR	16.1276	17.9692	0.321136	0.574594
RRRCVYVRRICLCFWGGR	16.7632	17.9687	0.260286	0.653526
RCKCVYIRRKCRCFWGRT	18.8985	17.9677	0.0489544	0.936733
RCRCVYRRGRRRCFCRRT	18.3542	17.9677	0.156969	0.798426
RGRCVCGRRRCLCYYR	18.34	17.9676	-0.0549234	0.856052
RGKCVCIRRKCLCYYRGR	15.1822	17.9675	0.404185	0.467852
RCRCVCIRGICRCYYRGR	12.8487	17.9666	0.680096	0.229167
RCKCVCGRRRRRCYWRRT	24.2183	17.9656	-0.271084	0.603522
RCRCVCVRRKRRCFWRRK	27.5315	17.9649	-0.445733	0.359144
RCKCVCRRGICRCYWGRK	21.4756	17.9645	-0.0583668	0.922532
RRKCVYIRGIRLCFWGGK	21.8957	17.9637	-0.135076	0.81762
RRRCVYGRGICLCYWGGR	12.5393	17.9628	0.700072	0.218434
RGRCVYVRRKRRCFYGRT	22.4117	17.9601	-0.139311	0.80466
RGKCVYGRGKCLCYCGRR	20.5903	17.9596	-0.0395203	0.949166
RRKCVCGRGIRLCYWGGT	19.159	17.9595	0.0421055	0.945048
RRRCVCVRGRCLCYWG	12.4665	17.9586	0.493616	0.104168
RCRCVYVRGRCRCFYRRR	29.3541	17.9583	-0.558704	0.220658
RCKCVYIRGKCLCFCGGK	15.7438	17.9581	0.351422	0.544984
RCRCVYIRGKCLCFWRGK	19.3517	17.9572	0.066961	0.913143
RCRCVYVRRIRLCYCGRR	25.5923	17.9545	-0.339539	0.497915
RRRCVCRRGRRRCYCRGK	18.7467	17.9523	0.0815731	0.895785
RGKCVCRRRKRRCYCRGT	25.7556	17.9519	-0.355513	0.510184
RGRCVYGRGIRRCFWGGT	10.7914	17.9512	0.914407	NA
RGRCVYIRRKCLCYCGGK	14.4726	17.951	0.452035	0.417414
RGKCVYGRRKCLCFYGGT	12.512	17.9508	0.661877	0.23551
RCKCVCGRGIRLCFCGGT	11.9477	17.9493	0.747198	0.167233
RCRCVYGRRKCLCFCGRK	16.4584	17.9482	0.311563	0.606613
RRKCVCRRRKRLCFWRRR	22.6173	17.9479	-0.183441	0.743167
RCKCVYVRRRCRCFCRRT	20.3482	17.9479	-0.0259072	0.967146
RGRCVCVRGRRLCYCRRK	27.1782	17.9456	-0.440288	0.348532
RRRCVYGRGICRCFYGGK	16.3574	17.9451	0.292204	0.608903
RCKCVYRRRKRRCFCRRR	17.4581	17.9444	0.210777	0.716618
RCKCVYGRRKCRCYWRRR	18.8443	17.9436	0.0928042	0.880963
RCKCVCRRRRRRCYYGGT	12.198	17.9424	0.688452	0.21792
RRRCVYGRRRRRCFWGRK	18.7389	17.9409	0.106296	0.872407
RCRCVYVRRRCRCYCRGR	17.8595	17.9402	0.147145	0.813293
RCRCVCGRRRRLCYYRGT	20.0531	17.9389	0.00392051	0.995322
RRKCVCGRGKCRCFWRRK	16.7108	17.9369	0.263106	0.663952
RRKCVCIRGRRRCFYGRR	15.0606	17.9363	0.423882	0.458521
RGRCVYRRRIRRCFYGGR	33.602	17.9363	-0.7233	0.096348
RCKCVCIRRRCLCYYGGK	16.8206	17.9362	0.246247	0.670394
RGKCVCRRRKRLCYWGRR	15.7602	17.9361	0.336855	0.553789
RRRCVCIRRRCLCFYGGT	24.3233	17.9359	-0.290197	0.587196
RGKCVYRRRRRRCFCRGK	31.1312	17.9344	-0.643447	0.147186
RCKCVCRRGICRCYCRRR	23.4924	17.9343	-0.235617	0.677027
RRKCVCIRRRCRCFCRGT	25.2108	17.9339	-0.334388	0.514487
RRRCVCVRGICLCFWGGK	11.2782	17.9331	0.775368	NA
RCRCVCVRGICLCYYGGT	12.575	17.9321	0.708904	0.203199
RCRCVYGRRRRLCYCGRK	19.6878	17.9304	0.00246951	0.9969
RCKCVYGRRICRCFYGGT	9.58809	17.9302	1.0259	NA
RCKCVCVRGRRRCFCRRT	15.5056	17.9292	0.362664	0.513867
RRKCVYVRRKCLCFWGRR	11.8495	17.9283	0.771472	NA
RRRCVCGRRKRRCFYGGT	15.5471	17.928	0.372746	0.50667
RCRCVYRRGRCLCFWG	13.7941	17.9262	0.358092	0.228267
RRKCVYRRGIRLCFWGGR	34.5877	17.9242	-0.802548	0.0694591
RRKCVYVRRICLCFCRGR	18.3129	17.9237	0.129948	0.831645
RCKCVYVRRRCRCYCRGT	20.2428	17.9228	-0.0531344	0.932558
RCKCVYRRGRCRCYWRGK	15.7059	17.9218	0.335359	0.547119
RRRCVCIRRICLCYCGGR	14.0387	17.9216	0.5342	0.35264
RGKCVCGRGRCRCFWGRR	30.6846	17.9209	-0.663184	0.161137
RCKCVCRRGIRRCFWGRK	14.516	17.9196	0.464491	0.425302
RCRCVCRRRRRLCYWRRT	16.5063	17.919	0.229498	0.703932
RGKCVYVRGRCRCYCRGT	10.9097	17.9178	0.821374	NA
RGRCVCVRGKRLCFYGGT	14.6382	17.9157	0.44528	0.438886
RRRCVCIRGRCRCYWGGT	14.5224	17.9157	0.440401	0.45118
RCRCVYVRRIRRCYWGRR	14.697	17.9155	0.450555	0.429544
RRRCVCIRRIRLCFWRGK	20.4677	17.9151	-0.0556984	0.927991
RRKCVYIRGRRRCYWGGR	16.6452	17.9134	0.274296	0.631817
RCKCVCRRGIRLCYWGGK	12.9288	17.9119	0.63816	0.250542
RCKCVCIRRKRRCYWGRR	22.75	17.9116	-0.154399	0.783826
RCKCVCIRRIRLCFCRRR	23.7945	17.9106	-0.244587	0.650052
RCKCVCGRGKCRCFWRGK	15.7754	17.91	0.293758	0.61219
RCRCVCVRRIRRCYWRGK	15.5708	17.9089	0.377985	0.511485
RRKCVYGRGKCRCYCRRR	27.3996	17.9079	-0.445648	0.357354
RGRCVCVRGRRRCFWRRT	34.8626	17.9071	-0.818052	0.0498618
RGKCVCVRGICLCYWRGT	12.7269	17.907	0.645012	0.239266
RGKCVYRRRKRRCFYRGT	15.966	17.9043	0.307286	0.595063
RRKCVCVRGKCLCYWRGR	12.0248	17.9042	0.705948	0.19935
RCKCVCVRRRRRCFWG	25.0551	17.9039	-0.51046	0.044457
RCKCVCRRGICLCYWGRR	15.8566	17.9016	0.36247	0.519692
RGRCVCIRRKCRCYYGRR	20.0695	17.9	0.000995316	0.998794
RGRCVYIRRKRRCYWGGK	18.4421	17.8983	0.141457	0.810125
RGKCVYGRRRRRCFYRGK	20.3974	17.8981	-0.000634405	0.999201
RCRCVCRRGIRRCFYRGK	17.8115	17.8978	0.164499	0.779063
RGRCVYRRGICLCFCGRK	16.4796	17.8976	0.277603	0.630294
RCKCVYVRRKCRCYYGRR	30.8002	17.8971	-0.618992	0.171859
RGRCVCRRGKRLCFYGGK	19.0584	17.8968	0.0338826	0.960458
RCRCVCRRGIRLCFYRGR	14.5615	17.8959	0.423667	0.453094
RRRCVYGRGICLCFYRGR	15.5302	17.8949	0.344928	0.548893
RCRCVYRRRRRLCYCGGT	21.7954	17.8947	-0.127442	0.824584
RCRCVYIRRICRCFCGRK	14.9122	17.8944	0.444861	0.428504
RCRCVYVRGKRRCYCGGR	14.992	17.8935	0.382416	0.514699
RRRCVCIRRRCLCFWRGT	19.9604	17.8929	0.011952	0.984901
RGRCVYVRGRCLCYYRRR	18.0553	17.8929	0.132726	0.825231
RCRCVCVRRIRRCFYGGT	16.6894	17.8906	0.2845	0.636453
RCRCVYRRGRCLCFCGRK	15.0147	17.8902	0.390828	0.48767
RRKCVYVRGICLCYWGRR	16.9917	17.8901	0.217306	0.708346
RGRCVCIRRICLCFYRGK	16.6969	17.8891	0.275051	0.630464
RRRCVCGRGIRRCFCGGK	17.8517	17.8883	0.192362	0.744245
RGRCVYVRRRRRCFWRRT	24.9861	17.888	-0.339388	0.496562
RGKCVYIRRIRLCFWRRR	28.6523	17.8876	-0.513572	0.27665
RCRCVCVRGIRLCFWRGR	7.59471	17.886	1.45292	NA
RRKCVCGRRICLCFWGGK	11.5586	17.8849	0.752734	NA
RRKCVCIRGICLCYWRGR	13.9204	17.884	0.559772	0.349371
RRKCVYGRGKCLCYCGGR	9.6358	17.8837	1.11318	NA
RRKCVYRRGIRRCFWRGK	23.1468	17.8835	-0.191385	0.734392
RRRCVYGRGKRLCYCGGR	16.9315	17.8831	0.250844	0.683914
RCRCVYVRRRCLCYYGRR	20.3913	17.8824	0.014194	0.982862
RRRCVCVRRIRLCFWRGK	18.886	17.8819	0.0543602	0.934808
RCKCVCVRGICLCFWRGK	16.4082	17.8811	0.30261	0.598349
RCKCVCGRGRCLCYCGRT	20.3437	17.881	-0.0483876	0.936834
RRRCVCIRGIRRCFCRGR	10.6906	17.8807	0.884743	NA
RGRCVYVRRIRLCYCRGK	21.2755	17.8789	-0.0775157	0.895823
RRRCVYGRGKRRCYWRGK	30.0286	17.8788	-0.611854	0.170851
RCRCVCRRGIRLCFWGGT	11.2687	17.8783	0.800379	NA
RRRCVCGRRIRRCYWGGT	17.1345	17.8783	0.227986	0.710893
RCRCVCIRRKCRCYCGGR	33.9571	17.8759	-0.775451	0.0575332
RGRCVCVRGRCLCYCRRK	19.3155	17.8758	0.0735999	0.906097
RGKCVCGRGKRRCYWRRK	22.3701	17.8738	-0.183556	0.741264
RGKCVYRRRRRRCYWRGR	23.8059	17.8714	-0.238781	0.660758
RGKCVCIRRRCRCFYRRK	23.9255	17.8689	-0.246383	0.654454
RCKCVYRRRKCRCFCR	26.402	17.8683	-0.592196	0.0130322
RGKCVYRRRICRCYYGGK	15.4951	17.8672	0.363436	0.512893
RRKCVCRRGKRRCFWRRT	29.9983	17.867	-0.602145	0.173555
RCRCVYGRGRCRCYWRRR	15.5935	17.866	0.370254	0.533234
RGRCVYIRRRCLCYWRGT	17.716	17.8659	0.193226	0.744459
RGKCVYGRRKCRCYWGRK	15.0813	17.8652	0.400125	0.494425
RRKCVYRRGICLCYCRGR	16.4665	17.8651	0.236807	0.686862
RCRCVCIRRICRCYWGRK	11.6627	17.8645	0.787106	0.149396
RGRCVCVRGKRRCYWG	15.1219	17.8644	0.224685	0.450284
RCKCVYIRGRCRCYYGGK	17.4604	17.8636	0.196617	0.73745
RCKCVYVRGICRCFWGGT	12.4635	17.8631	0.674933	0.21503
RRKCVCVRRRRRCFWRRR	28.2348	17.863	-0.523886	0.248297
RCKCVYGRGRCLCYCGGK	11.458	17.8628	0.816449	NA
RCKCVCGRGICLCFWGRK	11.7216	17.8622	0.780758	NA
RGRCVCVRGICRCYWGRK	13.5305	17.862	0.566407	0.310355
RRRCVCIRGRCLCFWRGK	12.3301	17.8613	0.701368	0.213394
RGRCVYRRGRRRCFWGRK	16.509	17.8609	0.269249	0.649409
RGRCVCGRRRCLCYYRRT	30.7436	17.86	-0.635969	0.161154
RCKCVCGRRRCLCFCGRK	13.8943	17.8587	0.554574	0.329576
RRKCVCVRRKRRCYCRGR	20.7621	17.8584	-0.0378425	0.950449
RRRCVCRRRKRLCFYRGR	24.8035	17.8582	-0.327641	0.530989
RCKCVCRRRKRLCFCRRR	32.398	17.8582	-0.683708	0.107074
RRKCVCIRRRCLCYWRGK	18.1819	17.8576	0.103245	0.871981
RGRCVYGRRIRLCFWRRT	13.7947	17.8554	0.5103	0.361015
RGRCVYIRGIRRCYWGGT	13.1615	17.8553	0.607129	0.278816
RRKCVCGRGKCRCYCRGR	16.9611	17.8549	0.220037	0.705625
RGKCVYGRGICRCYCRGK	15.9809	17.8538	0.355326	0.538851
RGRCVYGRGRCRCYYRGT	10.8085	17.8506	0.922187	NA
RCRCVCVRGIRRCYCRRR	19.6005	17.8505	0.0475172	0.938953
RRRCVCGRGIRRCYCRGR	19.1904	17.8502	0.0192906	0.97697
RGRCVYIRRICLCYWGGK	20.8238	17.8495	-0.0508748	0.933163
RCRCVCIRGIRLCYWGGK	19.4213	17.8479	-0.0116005	0.985985
RGRCVCIRRRRRCYWR	37.6265	17.8478	-1.10067	5.6373e-07
RRKCVYIRRRCRCFWGGK	14.0182	17.8468	0.521086	0.360932
RRRCVYGRGKCRCYCGGT	17.6749	17.8459	0.191549	0.764824
RGRCVYGRRIRRCYWGGK	13.6555	17.8451	0.51584	0.356084
RGKCVYVRGKCRCYWR	15.6662	17.8437	0.165111	0.608926
RGKCVYVRRKCLCYWRGT	14.5857	17.8431	0.431211	0.445842
RCKCVYGRRKCLCFYRGT	23.4955	17.8425	-0.231697	0.665553
RGKCVYRRGICLCFWGRR	15.6709	17.8422	0.341745	0.544117
RGRCVCVRGIRLCYYRGK	21.5287	17.8405	-0.108175	0.855531
RRKCVYVRRICRCYWGGR	17.0278	17.8399	0.247081	0.677564
RGKCVCVRRIRLCYWG	14.5935	17.8387	0.250401	0.402885
RRKCVYRRRRCLCYCRRR	36.2551	17.8387	-0.875343	0.0283869
RCRCVYGRGKCRCYCG	11.9919	17.8385	0.575736	0.0465407
RGKCVCIRGRCRCFWRGT	28.9666	17.8383	-0.534547	0.261878
RGKCVCGRRIRRCFWGRT	26.7654	17.8374	-0.409254	0.39485
RGKCVCVRRKCLCYWRGR	10.515	17.8356	0.92167	NA
RRRCVYGRGKCRCFCRGR	17.5617	17.8349	0.199976	0.737471
RCKCVYIRGKRLCYYRGR	19.1808	17.8345	0.085507	0.892475
RGKCVCIRGIRLCYWRGR	19.117	17.8345	0.100892	0.874444
RGKCVYGRGKCLCFWRRK	20.0774	17.8333	-0.0156896	0.98141
RCKCVCIRGICRCYCRRR	12.9258	17.8324	0.584307	0.317389
RRKCVCRRRRCLCFCGGK	22.5569	17.8312	-0.15759	0.785878
RGRCVYVRRIRRCFYRGT	15.8887	17.8311	0.334115	0.556888
RCRCVCGRRIRRCFYRRK	18.9993	17.8279	0.0767698	0.900546
RCRCVYGRRKRRCFWGRT	14.3668	17.8264	0.51373	0.372098
RCKCVCVRGICLCFWG	14.263	17.8258	0.289044	0.324061
RRKCVYIRRRCLCFWRRR	29.8641	17.8242	-0.603358	0.18401
RRKCVCGRRRCLCFWRGK	10.9087	17.8225	0.870138	NA
RGKCVYIRRKCLCFYGGT	22.5755	17.8217	-0.174666	0.757961
RGKCVYGRGKCRCFYRRR	20.8171	17.8216	-0.0553744	0.928602
RCRCVCGRGKCRCFYRRK	20.5411	17.8165	-0.0481272	0.935986
RGRCVYRRGKCRCFWRRK	27.1528	17.8162	-0.470446	0.323169
RRRCVCIRRICRCYYRGR	20.9908	17.8133	-0.0838987	0.888732
RCRCVYIRGKRLCFWRRR	12.9829	17.8123	0.562765	0.309953
RCKCVYGRRIRRCFYRRR	18.4855	17.8122	0.124602	0.83829
RGRCVYGRGRRRCFCGRK	21.7521	17.806	-0.156357	0.780443
RCRCVYVRGICRCYYRGK	19.6927	17.806	0.0435273	0.943824
RRKCVCRRGICRCFCR	17.952	17.806	-0.0208383	0.946592
RGKCVCIRRRRLCFCRRK	18.4604	17.8057	0.0728859	0.90652
RCKCVYGRRRCLCFCGGK	22.8591	17.8037	-0.158432	0.776652
RGRCVCVRGICRCFYRRK	19.9427	17.8036	0.0450623	0.940918
RRRCVYGRRICLCFWRGR	9.79665	17.8032	0.967528	NA
RGRCVYGRGICRCFYGRR	14.1324	17.8023	0.513096	0.378445
RCRCVCRRRKRRCFCG	28.4599	17.8019	-0.698129	0.0021977
RGRCVCRRRKCLCYWGGR	41.583	17.8007	-1.04859	0.00658549
RCKCVYVRRRCLCFCRGK	13.378	17.7997	0.583207	0.293463
RCRCVCRRGICRCYYGRR	19.6673	17.7905	0.0321663	0.959024
RRKCVCGRGRRLCFWRRR	23.8419	17.7902	-0.291081	0.577743
RRRCVYGRRICRCFCGGT	19.0391	17.7889	0.0850367	0.891931
RGRCVYGRGRCLCYWGRK	12.3281	17.7886	0.724942	0.230623
RCRCVYRRRKCRCYYGGK	24.8686	17.7882	-0.305419	0.555306
RCRCVYGRGIRRCFYGGT	7.46087	17.7862	1.35613	NA
RGRCVYVRRKCLCYWGGR	9.8518	17.7845	1.01301	NA
RCKCVYRRGICLCFCRRR	17.7002	17.784	0.159253	0.788664
RRKCVYVRRKCRCFWGGT	17.5807	17.7824	0.180079	0.763253
RCKCVCRRRRCRCFWR	40.347	17.7821	-1.20285	4.68023e-09
RCRCVYVRGKCLCYWRRR	16.9282	17.7814	0.216907	0.707781
RCRCVCRRGRCLCYYGRK	22.5014	17.7797	-0.187932	0.73664
RGKCVCGRRICLCFYGGT	12.361	17.7762	0.720191	0.207484
RCRCVYRRRRCLCFYGRK	23.4085	17.7745	-0.247141	0.642977
RGKCVYVRRIRLCYCRRR	21.6046	17.7745	-0.104453	0.858878
RRKCVCGRRKCRCYCRGT	21.0499	17.7744	-0.087651	0.883286
RCRCVYIRRKCRCFWRRT	21.806	17.7735	-0.117627	0.842824
RGKCVYVRRRCLCFYGRR	18.4068	17.7735	0.143838	0.815478
RGKCVCIRGKCRCYYGGK	14.9291	17.7734	0.444748	0.4296
RGKCVCVRGIRLCYCGRR	15.3813	17.7701	0.394949	0.509279
RGKCVCGRRKCRCYCG	19.3071	17.7686	-0.155037	0.591444
RGKCVYRRRKCLCFCRGT	18.5941	17.7683	0.110169	0.852773
RCRCVCRRGRRLCFYRRR	22.4971	17.7677	-0.168554	0.763122
RGKCVCIRGRCRCYYGRT	15.009	17.7676	0.40603	0.473889
RCKCVCGRGRRRCFYGRR	11.2344	17.7672	0.821575	NA
RGKCVCGRRRRRCYWRGT	25.9676	17.7665	-0.415216	0.409201
RGRCVYIRGKCLCYCGGK	10.7836	17.7657	0.850082	NA
RCRCVCGRRRCRCFYR	30.9552	17.7647	-0.825312	0.000410314
RGRCVCGRRKCLCYYRGT	18.7948	17.7624	0.105171	0.862805
RCRCVYIRGKCLCYYGGR	13.6752	17.762	0.562704	0.310695
RGKCVCRRRRRLCFCGRK	26.8911	17.7607	-0.43823	0.387167
RGRCVYVRGRCLCYYGGK	10.6757	17.7605	0.883864	NA
RCKCVCIRRICRCFCRGK	21.3758	17.7594	-0.111073	0.849691
RGRCVCIRGRCRCYCGRT	17.4895	17.7566	0.180071	0.762143
RGKCVCGRGKRRCFWRRR	23.3403	17.7534	-0.253508	0.640559
RRRCVCRRGICRCFWGRK	11.3611	17.7533	0.750094	NA
RGRCVYIRGRRLCFYRGT	21.8123	17.7528	-0.152841	0.784937
RCRCVCGRRKCRCYWRGK	27.492	17.7524	-0.442674	0.35109
RGRCVYGRGKCLCFYRGT	11.6075	17.7523	0.734607	0.187594
RRRCVCVRRIRRCFCGGR	22.0122	17.7523	-0.191475	0.754843
RRRCVCGRGKRLCYCRGR	19.16	17.7523	0.025511	0.967757
RCRCVCGRGICRCFYRRK	16.6857	17.7522	0.268391	0.661988
RCRCVCIRGRCLCFCGGR	17.2033	17.7515	0.17637	0.793007
RCRCVCGRGRRLCYWGGT	11.3254	17.7511	0.787446	NA
RCRCVCRRRKCLCYWRGR	38.0097	17.7509	-0.962391	0.030685
RGKCVYVRGIRRCYYRGR	23.3298	17.7489	-0.227758	0.672593
RRKCVYRRRRCRCFWRGT	26.7605	17.7486	-0.461316	0.337615
RCKCVYGRGKCLCFWG	10.9857	17.7448	0.660924	0.0256675
RCKCVCRRGKCRCYCGRT	25.9616	17.7422	-0.382834	0.437509
RGRCVYRRRIRLCYYRGR	22.2461	17.7405	-0.187209	0.7489
RGKCVCGRRIRLCFCGRK	18.0109	17.7405	0.123631	0.846974
RCKCVCRRGICRCFYRGK	11.487	17.7398	0.834326	NA
RRRCVYVRRRRRCFYGRR	13.9786	17.7392	0.459099	0.424346
RGKCVYGRRICRCYYGGK	9.25268	17.7372	1.08364	NA
RCRCVYRRGKRRCFCGGT	31.9489	17.7365	-0.682712	0.123244
RRKCVYIRGRCRCFYRGK	25.917	17.7362	-0.393829	0.427445
RCRCVCRRRIRLCFWGGT	10.455	17.7331	0.936109	NA
RCRCVCIRRKCLCFWRGT	14.5259	17.7328	0.439093	0.440387
RGRCVCVRGRCLCYCGRT	13.1058	17.7325	0.608314	0.269209
RCRCVYIRRRRLCFCGRK	23.4865	17.7293	-0.208478	0.722174
RCKCVCVRGRCRCFYRRK	16.0621	17.7285	0.309475	0.594777
RCRCVCVRGICRCYWGGK	16.3152	17.7257	0.28105	0.622329
RRRCVCGRRKRRCYWRRR	23.8495	17.7243	-0.266652	0.608774
RGRCVYGRGKCRCYCRGT	21.1433	17.724	-0.0831931	0.891397
RGRCVYGRRRCLCYYRRK	26.1756	17.7223	-0.393269	0.451816
RCKCVCRRGKCRCFYGRK	21.096	17.7209	-0.0617676	0.921442
RRRCVYRRGRRRCFWGRK	21.9258	17.7205	-0.137483	0.821234
RGKCVCGRGKCRCYWRRT	13.6323	17.7193	0.528815	0.338067
RRKCVCGRRRRLCYCRGK	23.2583	17.7192	-0.255506	0.634748
RCRCVYRRRRRLCYYRGR	22.5658	17.7184	-0.143944	0.809811
RCRCVCGRRKCRCFYGRR	23.4393	17.7177	-0.273827	0.611478
RCRCVCIRRIRRCYCGRR	24.8097	17.7171	-0.342878	0.495028
RGKCVYGRGRCLCFWGRR	14.0054	17.7167	0.512193	0.371969
RGKCVCVRRICRCYWRGK	19.7466	17.7165	-0.0195266	0.976018
RGKCVCVRRRRRCYCRRT	19.967	17.7152	-0.00836218	0.989379
RGRCVCGRGIRRCFYRRK	15.8921	17.7152	0.318589	0.58477
RRRCVYVRRIRRCFWRGT	24.2526	17.7145	-0.308412	0.5514
RRRCVCVRRKCRCFCGRK	29.9388	17.7113	-0.603822	0.167599
RGRCVYGRGKCRCYYRGK	18.111	17.7112	0.143219	0.812884
RRRCVCIRRKCRCYWGRK	20.942	17.7098	-0.0655961	0.911996
RGRCVCGRGIRLCFWRRT	15.0431	17.7087	0.383662	0.50883
RGRCVYVRRKCLCFCRGT	19.4942	17.7084	0.0181888	0.977381
RCRCVYIRGICRCYCRGK	16.5618	17.7079	0.243419	0.673789
RGKCVYVRGRRRCFYGRT	16.723	17.707	0.248072	0.68678
RCRCVYIRGRRRCYYGGK	17.6182	17.7053	0.128481	0.84374
RGKCVYVRGIRLCFWGGT	10.0695	17.705	0.956056	NA
RCRCVCVRRKCRCFCR	24.1509	17.7038	-0.46332	0.0700088
RCKCVYRRGICRCYWG	11.6993	17.7032	0.574687	0.0530539
RCKCVCIRGICRCFYGRR	14.8241	17.7014	0.412685	0.469623
RRRCVYRRGRCLCFWGGT	16.6389	17.6978	0.270118	0.632409
RCKCVCIRGRRRCYCGRK	22.8939	17.6947	-0.204737	0.710971
RRKCVYIRRIRRCFWGGR	16.8848	17.6926	0.248071	0.66411
RCRCVCVRGIRRCYWRGK	18.754	17.6903	0.116201	0.848565
RGRCVYVRGICLCFYRGK	12.4355	17.6902	0.684069	0.225086
RCKCVYRRGRRRCFCGRT	19.6522	17.6899	0.0333235	0.956604
RGRCVYGRRICRCYYRGR	21.4976	17.6894	-0.144349	0.803719
RGKCVCVRGIRRCYWGGK	14.0026	17.6885	0.464516	0.404168
RGRCVYVRRRCLCFCRGK	12.5074	17.6874	0.635488	0.268877
RGRCVYGRGICRCFCGRT	16.2004	17.6873	0.265585	0.648794
RRRCVCGRGIRRCFWGRR	13.9255	17.6867	0.541999	0.344218
RGRCVCRRRKRRCFCG	36.9776	17.6859	-1.08484	6.63461e-07
RGRCVCRRRKCLCFWRGT	38.5646	17.6853	-0.981446	0.018192
RCKCVYVRGICRCFYGGK	13.1143	17.6853	0.548343	0.342752
RGKCVYRRRICLCYWRGT	9.51481	17.6841	1.13047	NA
RCKCVCRRRRRLCYWGGK	15.5674	17.6834	0.329632	0.560201
RCKCVYRRRKCRCYWGRK	22.8669	17.6833	-0.211353	0.700766
RCRCVCGRRIRLCFYRGT	19.3372	17.6831	0.0616818	0.919923
RCRCVCIRGRRLCFYGRK	28.4914	17.6831	-0.543053	0.23885
RCKCVCIRRIRRCYWGGR	20.3824	17.6828	-0.00313429	0.996241
RGKCVCIRRRRRCYCGGK	35.8807	17.6823	-0.884584	0.0333923
RCRCVCRRRKCRCYWR	37.5171	17.6822	-1.10464	1.78799e-07
RCKCVYGRGKCLCFYRGT	14.9857	17.6821	0.392651	0.501007
RRRCVCVRGRRLCFWGGK	17.845	17.6814	0.140432	0.813946
RCRCVYIRGRCRCYYRRR	13.3874	17.68	0.550121	0.335206
RGKCVYGRGIRLCYWRGT	10.5467	17.6799	0.899129	NA
RRRCVYRRGKRLCFCGGK	17.7334	17.6796	0.13472	0.836628
RGRCVCGRGRCLCFYRRT	14.0457	17.6794	0.477191	0.397218
RRKCVCGRGRRRCYCGRK	24.0185	17.6789	-0.273808	0.644296
RCRCVYVRRRRRCYCGGT	22.8734	17.6789	-0.219082	0.68139
RCKCVCRRRICLCYCRGK	20.4116	17.6776	-0.0367287	0.951285
RRRCVCVRGRRLCYWGGK	19.1083	17.6761	0.0289227	0.963088
RCRCVYVRRIRLCYCGGK	24.0556	17.6758	-0.281218	0.601644
RCKCVCVRRRCRCFCGRK	22.7576	17.6752	-0.217222	0.699966
RCKCVYIRGRCLCYCRRR	15.4515	17.6744	0.32874	0.56428
RGKCVYGRGRCRCFCG	11.7346	17.6736	0.566017	0.0528279
RCKCVYVRRRCLCYYGRR	24.1918	17.6731	-0.283368	0.586272
RCRCVYIRGRCLCFCRGR	15.3339	17.6727	0.399223	0.487311
RCRCVYRRRRRLCYWRRK	26.727	17.6721	-0.438953	0.359144
RCKCVYGRGKCRCFYGGR	14.4438	17.6699	0.430916	0.447531
RRKCVCVRRKCLCFYGGR	14.5082	17.6696	0.458336	0.411274
RGRCVYIRGIRLCFYGGK	17.6342	17.6686	0.170772	0.774505
RGKCVCVRGRCLCFYGRT	12.6348	17.6667	0.619204	0.289562
RCRCVCGRGKCRCYCRGT	14.4139	17.6654	0.420772	0.465744
RCRCVCGRGIRLCFWR	14.974	17.6652	0.200919	0.512456
RCKCVCIRRRRLCFCGGR	39.8638	17.6649	-1.04158	0.0105161
RCKCVYRRGKCLCYWRRR	17.2346	17.6649	0.190372	0.747437
RCRCVYRRGRCLCFCGGT	14.8985	17.6634	0.403099	0.542316
RRRCVYVRGKRRCFCRGK	26.331	17.6631	-0.438594	0.40171
RCRCVCIRGRRRCFYGRK	21.5958	17.662	-0.136651	0.813475
RRRCVCIRRIRRCFCGGK	20.8543	17.66	-0.0615966	0.91765
RCRCVYIRGICLCFCGRR	14.0213	17.6596	0.506898	0.382484
RGRCVYRRRKCRCYCRGK	14.0542	17.659	0.49231	0.399439
RCKCVYVRGICLCYCGGT	9.53038	17.6562	1.07359	NA
RRKCVCVRRKRLCFWGGR	27.7818	17.6546	-0.499175	0.298972
RRKCVCVRRIRLCYWGGR	10.6332	17.6538	0.903691	NA
RRRCVYRRGICRCYCGRR	30.4008	17.6531	-0.610272	0.181279
RRKCVCIRRKCRCFWRGR	34.0182	17.6519	-0.793999	0.0600278
RRRCVYGRRRRRCFCRRR	16.9704	17.6512	0.248415	0.664089
RCKCVCGRRKRLCYWGGR	13.2018	17.6493	0.602346	0.312317
RCRCVCRRGKCLCYYGRR	18.8791	17.6474	0.0425194	0.946659
RGKCVYRRRRRLCFYRGK	31.0113	17.647	-0.653722	0.128286
RCKCVCVRGRRRCFWGRK	27.0456	17.6466	-0.505046	0.2932
RCRCVYRRGRRRCFWG	22.9802	17.6462	-0.404779	0.122254
RGKCVCGRGRCLCFCGRR	13.5466	17.6455	0.522256	0.383647
RCRCVCIRRKRLCFCRGK	29.6555	17.6448	-0.57434	0.19943
RRKCVCRRGICRCYCGGK	13.6069	17.6431	0.561972	0.317161
RRKCVYGRRIRLCFWRGR	12.4081	17.6421	0.638018	0.249008
RGRCVYVRGRRLCFWRGK	22.5462	17.64	-0.189142	0.7317
RGKCVYRRRICRCFCRGK	21.7214	17.6385	-0.133648	0.816055
RRKCVYVRGKCLCYWGGR	14.1407	17.637	0.47283	0.405155
RGRCVCVRRKCLCYWRGT	17.5369	17.6351	0.19356	0.754335
RCRCVYGRRIRLCFCGGT	15.4941	17.6349	0.34091	0.550376
RCKCVCIRRKCLCYCRGR	25.5389	17.6348	-0.360141	0.46306
RCKCVYVRGRCRCFCRRT	18.565	17.6322	0.0745909	0.904487
RGKCVYVRGICLCYWRGT	11.3631	17.6302	0.735436	NA
RCRCVCGRGICRCYCGGK	7.51286	17.6275	1.45995	NA
RCRCVYRRRRRRCFCG	33.815	17.626	-0.959706	8.2106e-06
RGRCVYGRRIRLCFWRRK	20.7579	17.6252	-0.0559293	0.926249
RRKCVCRRRKCRCYYGGR	12.8674	17.6243	0.59441	0.287331
RCKCVYRRRRRRCFWRGT	17.6575	17.6238	0.178906	0.765161
RGKCVCVRGKCLCYYGGT	11.7937	17.6224	0.708261	NA
RCKCVCVRGRCRCYCGRT	20.1317	17.6215	-0.0521737	0.931554
RGRCVYGRRRRRCYWG	20.1642	17.6211	-0.218679	0.461077
RCRCVYRRGKCRCYCRRR	15.2796	17.6198	0.339299	0.56844
RGRCVCGRRKRRCYYGGT	18.1559	17.6157	0.15021	0.805638
RRRCVCIRGRRRCYWGGT	15.8878	17.6156	0.30605	0.604941
RRKCVCVRRRRRCFWGGK	17.7292	17.6153	0.16825	0.776412
RRRCVCRRRICRCYCGGT	12.9645	17.6136	0.551323	0.332403
RCRCVYIRRICRCYWGGT	12.8308	17.613	0.631833	0.283501
RGKCVYRRGICRCYYGRR	16.3921	17.613	0.24949	0.665479
RRKCVCIRGRCRCFYGRK	22.1452	17.6125	-0.164734	0.776722
RRRCVCRRGKRLCYWRGR	15.9465	17.6085	0.299188	0.599738
RRKCVYGRGICLCFWRGR	10.7023	17.6081	0.827286	NA
RRKCVYVRGIRLCFWRRR	20.215	17.6072	-0.0492363	0.936854
RCRCVYIRGKCLCFCGGK	10.9874	17.6066	0.892905	NA
RGRCVCIRGIRRCFWGGT	11.3173	17.6016	0.762316	NA
RCRCVYVRGIRRCFYRGT	20.8811	17.5994	-0.0816588	0.892214
RGKCVCIRGKRRCFCG	12.3264	17.5951	0.490326	0.0923027
RCKCVCVRGICLCFWGRT	12.9967	17.5942	0.605484	0.284614
RRRCVYVRGKCRCFWRGK	13.6689	17.5939	0.534125	0.337009
RCRCVYIRRKRRCFYRRR	23.6223	17.5935	-0.270116	0.609641
RGKCVCRRRKRRCFWRRT	23.0833	17.5935	-0.220197	0.688792
RGRCVYVRGIRLCFWRRK	30.2486	17.5923	-0.658135	0.170982
RRKCVYIRGRCRCFCRRR	25.7389	17.592	-0.370503	0.451923
RGRCVYVRRICRCFCRRK	29.072	17.5908	-0.576857	0.201587
RCRCVCVRRICRCYWGRK	15.1118	17.5901	0.427163	0.492805
RRKCVYIRRIRLCFYGGR	16.6965	17.5901	0.277019	0.639687
RCRCVYIRGICRCYYGRR	16.7815	17.5877	0.246828	0.688506
RCRCVCRRRKRLCFCRGR	19.8641	17.5875	-0.0197276	0.975205
RCRCVCVRRICLCFYGRR	13.8156	17.5863	0.480297	0.410693
RRRCVYVRGRCRCYCGRR	19.3553	17.5859	0.0185742	0.977462
RCRCVCIRGIRRCYYRGR	11.2199	17.5855	0.840123	NA
RRRCVYGRGICLCFCRGK	18.8329	17.5851	0.0503632	0.935122
RCRCVYRRRKCLCFYRGT	19.4137	17.5839	0.0160325	0.981097
RCRCVCRRRICRCYCRGT	24.7911	17.577	-0.329274	0.515651
RCKCVYVRGIRLCFWRGR	10.7668	17.5769	0.838246	NA
RCKCVCVRRRRLCYWGGT	14.6332	17.5767	0.491281	0.396456
RRRCVCVRGRCRCYCR	16.8942	17.5758	0.0476242	0.884459
RCKCVYIRRKRLCFYGGR	19.5652	17.5746	0.00901503	0.988351
RCRCVCGRRIRLCYCGGK	14.0942	17.572	0.51532	0.370499
RRRCVCGRGKRRCYCG	18.3387	17.5713	-0.0775159	0.796405
RCRCVCGRGKCLCYWGGT	15.5465	17.5706	0.349114	0.544394
RGRCVCIRGRRLCYWGRT	18.7949	17.569	0.0547241	0.930559
RGRCVCGRRRCRCYWRRT	36.7733	17.5685	-0.869282	0.0385494
RRRCVYRRGRCLCYCGRR	21.96	17.568	-0.166337	0.786319
RGKCVCRRRRRLCYWGGK	6.76488	17.567	1.57747	NA
RCRCVYRRGRCLCYCRGK	23.8265	17.5668	-0.283001	0.586035
RRRCVCVRRRCRCFWGGR	23.1572	17.5666	-0.215143	0.686862
RGRCVYVRGRRRCYYRGT	18.3162	17.5659	0.0772672	0.900901
RCKCVYVRRRCRCYYGRR	18.5232	17.5652	0.09192	0.880191
RGRCVCGRGKCLCFCGRT	11.3415	17.5647	0.7363	NA
RGRCVYRRGKCLCFWGGT	12.0767	17.5645	0.676035	0.219796
RGKCVCGRGIRRCYYGGK	11.3587	17.5645	0.781115	NA
RRRCVYVRGICRCFCGGT	12.4592	17.5614	0.642196	NA
RGRCVCVRGIRRCYCRGK	14.3137	17.5591	0.466	0.41395
RRRCVYIRGRCRCYWR	21.5671	17.5587	-0.323498	0.221754
RCKCVCRRRRRRCYWRRR	30.2124	17.5586	-0.618404	0.164396
RRKCVCVRGRRRCYYGGR	13.5119	17.5584	0.531968	0.338445
RGRCVCGRGRCRCFWGGT	12.4461	17.5578	0.674805	0.222422
RGKCVYIRGICLCFCRGK	11.7009	17.5565	0.748783	NA
RGRCVCIRRICLCFWRRR	45.2933	17.5562	-1.18634	0.00146605
RGRCVCRRRKRLCYCGRT	26.7067	17.5558	-0.436005	0.363304
RGKCVYGRGKCRCYWGGR	12.3039	17.5544	0.662488	0.252078
RCKCVCRRGICRCFYG	11.9626	17.5523	0.533184	0.073543
RGRCVCVRRRCLCYCGRK	21.5772	17.5505	-0.130349	0.819681
RCKCVYGRRRCLCYYRGK	12.9612	17.5468	0.586113	0.303868
RCKCVYIRRICRCFYGRR	15.1269	17.546	0.351072	0.542486
RCRCVYIRGIRLCYWGGT	19.5895	17.5456	0.0127418	0.984563
RCKCVCRRRKRRCYWRGK	15.8373	17.5449	0.288191	0.623631
RCRCVCGRGIRLCFCGGT	12.5178	17.5432	0.63975	0.250243
RRKCVCVRGRRLCFWRGR	18.5378	17.5417	0.0702608	0.910627
RGKCVCIRGRRLCYYRGK	15.8335	17.5416	0.336713	0.550805
RGKCVYVRGKCRCFWRGT	17.2707	17.5414	0.194419	0.743145
RCKCVYVRGRRRCFWRRK	16.1401	17.5408	0.267878	0.642298
RCRCVCIRRKCRCYWGGK	33.5583	17.5407	-0.784591	0.0719147
RRRCVCGRGRCRCYCRRR	24.1544	17.5406	-0.291557	0.573336
RCKCVYIRGRCRCFCGRT	14.9186	17.5399	0.42446	0.475526
RRKCVCRRGRCLCYYGGR	14.3089	17.5387	0.471878	0.412734
RGKCVYGRRICRCFCGRK	11.6649	17.5384	0.764145	NA
RGKCVCIRGKCRCYCRGT	13.7329	17.5383	0.54433	0.331921
RRKCVCRRRRCLCFYGRR	23.4725	17.5366	-0.268078	0.615044
RRRCVYRRRIRLCFWRRR	35.051	17.5365	-0.81583	0.047384
RCRCVYIRGIRRCYWRRR	15.2671	17.5364	0.329827	0.57929
RGKCVYGRRRRLCYWGRT	15.4987	17.5364	0.342508	0.577977
RRRCVYIRRRCRCFYGGK	27.8056	17.5364	-0.576131	0.576974
RRRCVYVRGICLCYWRGR	10.6771	17.5361	0.89572	NA
RRRCVCVRRKCRCYYRGT	14.8484	17.536	0.415958	0.4894
RGRCVYVRRKRRCYCRGT	14.7511	17.5355	0.42458	0.468842
RGKCVYIRGKCRCFYRGK	16.2907	17.535	0.294969	0.625602
RCRCVYVRRICRCYCGRR	23.7198	17.5339	-0.289034	0.60544
RGRCVCRRGICRCYYRGT	16.9245	17.5336	0.183827	0.757265
RGKCVYIRRRRRCFWG	35.0806	17.5331	-1.01765	2.16714e-06
RCKCVYRRGKCRCYWGRK	15.2333	17.5297	0.330746	0.617341
RRRCVCIRGRCLCYWGRR	14.8401	17.5292	0.374895	0.518739
RCRCVCRRRRCLCFYRRT	26.0181	17.5263	-0.388097	0.429443
RCKCVCVRRKCRCFWG	18.6851	17.5262	-0.0976543	0.74513
RGKCVYVRGICRCFYGGT	9.27431	17.5262	1.10972	NA
RGKCVYRRGICLCYYGGT	13.8288	17.5259	0.479784	0.397038
RRRCVYVRGIRLCFCGGK	14.5031	17.5257	0.412526	0.4751
RGRCVYVRRIRLCYYGGT	18.2973	17.5243	0.115962	0.850402
RGKCVYGRGIRRCFWR	15.353	17.5228	0.186967	0.539303
RGRCVCIRGIRRCFWRGT	15.9953	17.5204	0.315607	0.591155
RCKCVYVRGICLCFWRRR	17.4804	17.5202	0.170513	0.779215
RGRCVYIRGIRRCYYGGR	17.8426	17.5195	0.138935	0.827978
RCRCVCVRRRCLCYCGGT	20.3399	17.5191	-0.0693056	0.909779
RGRCVCIRGICLCYYGRR	15.6594	17.5181	0.312904	0.584783
RGKCVYRRGKRLCFWRGT	22.7636	17.5157	-0.207519	0.70457
RGKCVYRRRRRRCFCG	27.3122	17.5153	-0.657057	0.00690475
RRRCVYRRGICRCYWGGT	20.8722	17.5137	-0.0925335	0.875558
RRRCVCIRGKRRCFCRRR	19.294	17.5115	0.0492626	0.938261
RCKCVCGRGIRLCFCRGT	13.3262	17.5102	0.601057	0.287871
RRKCVCGRRRCLCYWRGK	32.7017	17.5096	-0.727505	0.103741
RGKCVYGRRIRRCYWRGT	18.1552	17.5052	0.0688149	0.912991
RRRCVYGRGRCLCFYRGT	15.4392	17.5047	0.347275	0.576597
RCRCVYGRGICRCYYRRR	24.6632	17.5038	-0.338153	0.495128
RGRCVCRRRKCLCFWGGT	29.5399	17.5029	-0.560778	0.247547
RGRCVYIRRIRRCFYG	18.1406	17.5024	-0.0696274	0.817478
RGRCVYVRGICLCYWGRR	12.4123	17.5015	0.640805	0.253115
RGRCVYIRGICRCYWG	13.322	17.5008	0.366866	0.233351
RRKCVCRRRRCLCFCGRR	11.5971	17.5003	0.710852	0.212619
RGRCVCRRGICRCYWRRT	13.5286	17.4981	0.555687	0.367205
RCKCVCGRGKCLCYCGGK	15.3702	17.4955	0.378633	0.517114
RRRCVCRRRIRRCFWGGT	25.7227	17.4953	-0.379852	0.471996
RCKCVYGRRIRRCFWGRT	19.3634	17.495	0.0617784	0.918861
RGKCVCGRGIRLCYWRGT	13.6567	17.4948	0.581766	0.306015
RRKCVCRRGRCLCYCGGK	10.9215	17.4948	0.856312	NA
RCRCVYVRGKCRCYWRGR	16.8077	17.4937	0.217059	0.714744
RRRCVCRRRIRRCFWRGK	28.6525	17.4933	-0.518448	0.258186
RRRCVCGRGIRLCFCGRR	15.5839	17.4931	0.29987	0.636458
RGKCVCGRGRCRCYYGRT	12.6183	17.493	0.628917	0.267147
RCRCVYGRRIRRCFWRRT	22.771	17.4914	-0.212305	0.708997
RRKCVYVRRIRRCYWRGR	21.4369	17.4907	-0.15096	0.801626
RGKCVCIRRRCLCYCGRK	16.2641	17.4904	0.274068	0.635547
RCRCVYGRGRCLCFYGRK	22.9555	17.4904	-0.206178	0.711068
RGKCVYGRGKCRCYWRRT	17.1861	17.4903	0.149968	0.807
RRKCVYRRGICLCYWGGR	11.9042	17.4888	0.690149	NA
RCKCVYIRGKRRCFWGGT	19.7421	17.4882	-0.00272401	0.996944
RCRCVYVRRRCLCYWGRT	18.8615	17.4882	0.0715719	0.908646
RCRCVCVRRIRLCFWGGT	9.7398	17.488	0.952445	NA
RRKCVYRRGRCLCFCRRR	24.6031	17.4879	-0.349235	0.5024
RCKCVCIRGKRRCYWGGK	18.0914	17.4876	0.105999	0.861073
RCKCVCRRGKRRCYYRGR	16.6238	17.4872	0.222696	0.708613
RCKCVCGRRICRCYYGRK	17.7149	17.4867	0.120172	0.857757
RRRCVCVRRRRLCFWRGT	23.6683	17.4864	-0.244074	0.651779
RGRCVYIRRKRLCFWGRK	30.6086	17.4858	-0.64664	0.154531
RGKCVYVRGRRRCFWRRT	14.5807	17.4856	0.408425	0.49672
RCRCVCRRGIRLCYYGRR	16.6883	17.4852	0.227272	0.695163
RCKCVCIRGRCRCFYRGT	14.0302	17.4851	0.497609	0.386377
RCKCVCVRGICRCFCRRR	15.9418	17.4847	0.301378	0.595474
RRRCVCIRGRCRCFWG	17.9391	17.4842	-0.0689779	0.823888
RGRCVYIRGIRRCYWRRR	19.0249	17.484	0.0421183	0.945614
RGRCVCVRGIRRCYCGRR	12.139	17.4835	0.716834	0.196051
RGKCVCVRGRCRCFYGRK	22.7855	17.4813	-0.230619	0.672012
RRKCVCIRRICRCYWRRR	15.352	17.4798	0.329725	0.604828
RRKCVYGRRRCRCYCRGT	19.6548	17.4798	0.0312882	0.959404
RGRCVYIRRICRCFYGGR	20.1146	17.4797	-0.0359176	0.952613
RGRCVYIRRRRRCYWRRK	40.5011	17.4792	-1.0713	0.00605221
RCKCVYVRGKRRCFWRGT	18.7585	17.4783	0.046159	0.941622
RCRCVYVRGKCRCFYRRR	9.85303	17.4778	0.976482	NA
RCRCVYVRRKCRCFWRRT	19.111	17.4773	-0.00187584	0.997656
RCRCVCIRRICLCYCGGK	17.721	17.4768	0.1555	0.802457
RRKCVCGRGKCRCFYGGK	14.4214	17.4763	0.399714	0.486833
RCKCVCRRGICRCYCGGT	14.2527	17.4746	0.441104	0.443018
RGRCVCRRRKRRCFYGRK	16.4445	17.4725	0.197156	0.761849
RGRCVYRRRICRCYYRGK	15.5432	17.4722	0.341649	0.569427
RCKCVCGRRKCLCFYGGT	18.5401	17.472	0.0953427	0.881018
RGRCVCGRGIRRCYYGGK	8.17255	17.4717	1.18923	NA
RGRCVCRRRICRCYYG	25.965	17.4703	-0.597203	0.0128657
RCKCVCVRRICLCFYGGR	11.7852	17.4691	0.707848	0.236498
RCRCVCGRGRCLCYCGRR	18.7736	17.4672	0.0443218	0.943776
RGRCVCGRGICLCYWRGT	7.66522	17.4654	1.40299	NA
RCRCVCRRGKCLCYWR	24.9931	17.463	-0.540279	0.0320038
RRKCVCGRRIRRCFWGGT	19.0005	17.4629	0.022831	0.971542
RCRCVCRRRICRCFCGGT	8.83806	17.4613	1.18229	NA
RRKCVYGRRICLCFCGGR	16.8414	17.4612	0.201604	0.739106
RCRCVCIRRRCLCFWRGK	27.8253	17.4611	-0.495045	0.287084
RCKCVYIRGIRRCFWGGK	18.5774	17.4594	0.0581094	0.927623
RGKCVCGRGRCRCYWRGR	18.0517	17.4591	0.109911	0.856218
RCRCVCVRGKRRCFCRGR	19.5847	17.4583	0.00537902	0.993294
RRRCVCIRGICLCFCRRR	17.2834	17.4582	0.165312	0.779977
RRRCVYVRRRRRCYWGGT	24.9815	17.458	-0.33707	0.508974
RRKCVCGRGKRRCFCGGK	14.9082	17.4571	0.383124	0.522164
RGKCVYGRGRCLCYCG	12.6455	17.4557	0.448503	0.171542
RRKCVCVRGRCLCYYGGK	16.977	17.4543	0.151683	0.811847
RRKCVCRRGICRCFWGRT	16.9658	17.4539	0.194502	0.753471
RRRCVYGRRICRCFCRRR	26.1595	17.4537	-0.41906	0.405769
RCRCVCIRRKCRCFCRRR	37.5737	17.4536	-0.948653	0.0192214
RGRCVCRRRRCRCFYGGR	41.3605	17.4521	-1.06516	0.00804119
RRRCVCGRGKRLCFCGGK	15.0257	17.451	0.359233	0.536823
RGRCVYGRGIRLCFCRRK	16.8048	17.449	0.224624	0.709317
RRKCVCGRRICRCFCGRK	25.4677	17.4473	-0.390314	0.435461
RRRCVYVRRRRLCFWRRR	27.1752	17.447	-0.454575	0.37075
RGRCVYRRRRRRCYWGRT	23.7358	17.447	-0.291804	0.581194
RGKCVCGRGRRLCYWGGT	9.86856	17.4468	0.961036	NA
RCKCVCIRRRCRCFCRGT	35.3169	17.4459	-0.840121	0.0385149
RCRCVCRRRIRRCFWRRT	16.0375	17.4458	0.28242	0.623025
RCKCVYRRRKCLCYWGRR	9.73865	17.4457	0.995869	NA
RRRCVCRRGRRLCYWGGT	16.1034	17.4447	0.301469	0.61355
RGKCVCIRRKCRCYWRRK	18.4249	17.4434	0.0658309	0.91943
RCRCVYGRRRCLCFYGGT	13.606	17.4432	0.516479	0.397849
RRRCVCIRGIRRCFWRGT	19.8775	17.4407	0.00772383	0.990441
RCRCVCRRGICLCFYGRK	16.183	17.4406	0.246788	0.678242
RGRCVYVRGICLCYWGRK	14.3877	17.4405	0.45778	0.447389
RGRCVYVRRKCRCFYRRR	25.7191	17.4399	-0.37536	0.459262
RGKCVCGRRIRRCYCGGT	11.89	17.4388	0.765832	NA
RGRCVCRRGIRRCYYRGT	19.1178	17.4387	0.0234185	0.971401
RCKCVCVRGRCLCYWGRK	11.5337	17.4371	0.723678	NA
RGKCVCGRGKRRCYWGGK	8.96286	17.4369	1.14875	NA
RRKCVYGRGIRLCFWGGT	17.5847	17.4359	0.133634	0.829482
RCKCVYVRGICLCYYGGR	9.86158	17.4341	1.00041	NA
RRRCVCVRRICLCYWGRR	15.483	17.434	0.341866	0.561092
RRKCVCIRRICLCFWRRR	13.4786	17.4327	0.505272	0.366546
RGKCVYRRGKCLCYWGGK	14.3166	17.4304	0.522863	0.381415
RGRCVCGRRKCLCYWRGT	15.9454	17.4302	0.286031	0.624804
RGKCVYRRGICLCFWGRT	13.2206	17.4289	0.557551	0.37607
RGKCVCRRGIRRCYYRGK	13.2781	17.4282	0.55707	0.338958
RCRCVYRRRRRRCYCRGT	16.5641	17.4272	0.228152	0.699405
RRKCVCVRGKCRCFWRGK	18.4345	17.4246	0.0744	0.904017
RGKCVYIRRIRLCFWRRT	16.6645	17.4221	0.221315	0.712746
RRRCVYGRRRRRCYWGGR	16.4359	17.4214	0.232339	0.699049
RCKCVCRRRRRRCFCG	36.5075	17.4208	-1.09101	2.72187e-07
RCRCVCIRGICLCYCGRR	18.9934	17.4207	0.063743	0.918217
RGKCVCVRGKRRCYCRGT	18.8086	17.4198	0.0446562	0.943974
RRRCVCIRGRCLCFCGGT	16.8583	17.4181	0.229357	0.718932
RRRCVCVRGKCRCYWRRR	17.736	17.4179	0.0880212	0.891427
RGKCVYIRRRRRCFCRRK	18.3915	17.4129	0.0838534	0.89396
RCRCVCVRRKRLCFWRRR	19.9917	17.4129	-0.0518845	0.933324
RCRCVCGRRKRRCYCGRT	28.0658	17.4124	-0.545094	0.251223
RGKCVYIRRRRLCFWGRR	8.70179	17.4115	1.15866	NA
RGRCVCRRRRCRCYCGRT	25.9896	17.4112	-0.409435	0.416903
RRKCVCGRRRCRCFCR	26.927	17.411	-0.65765	0.00575215
RCRCVYGRRKCLCFCRGT	16.0378	17.4105	0.31913	0.586913
RGRCVYRRRICRCFYGRK	12.3609	17.4104	0.635201	0.285814
RGRCVCIRGICRCFCRRR	23.5705	17.4102	-0.290561	0.573867
RGKCVYVRRIRLCYWRGT	26.6443	17.4071	-0.443932	0.359975
RGRCVYIRRICRCFCGGT	10.2816	17.4065	0.917521	NA
RRRCVCGRGIRLCYCGRR	17.688	17.4054	0.105443	0.868484
RCKCVYRRRIRRCYCGRR	15.648	17.405	0.259044	0.665958
RCKCVYGRGIRLCFWG	12.8773	17.4049	0.431993	0.143818
RCKCVYGRGRCRCYCRRR	19.9289	17.4047	-0.0341361	0.956503
RGKCVYVRGICLCYYGGK	11.6658	17.4042	0.739801	NA
RGKCVCGRGKRRCFYRGT	19.8157	17.4037	0.00428082	0.994989
RRKCVYIRGKCRCFWGRR	15.816	17.4027	0.304253	0.623318
RCKCVCIRRKRLCYWRGR	18.1961	17.4007	0.105795	0.860597
RCRCVYGRRICRCFWRRT	14.1169	17.4007	0.44135	0.433002
RCRCVCRRGRCLCFWRGK	31.3401	17.4006	-0.700671	0.104173
RGRCVYIRGIRLCYWGRR	17.6365	17.3998	0.143184	0.814845
RRRCVYIRRRRRCYCGRR	34.2659	17.3996	-0.812915	0.0495814
RGRCVYVRRKRRCFYGGT	17.3309	17.3994	0.156149	0.803666
RCRCVYRRRRCLCFCR	36.0141	17.3985	-1.06376	4.21865e-07
RRRCVCGRRRCRCYYGRR	17.9262	17.3954	0.109467	0.857666
RGKCVCRRRRRRCYWRGT	26.3979	17.3926	-0.435971	0.366314
RRRCVCRRRIRRCYWGGK	17.7513	17.3923	0.116978	0.856121
RCRCVYVRRICLCYWGGK	11.1504	17.3914	0.797485	NA
RGRCVYVRGRRLCYWG	13.2005	17.3913	0.400281	0.190868
RGRCVCGRGRRLCFYR	17.4645	17.3906	-0.0218141	0.947076
RCKCVYIRGICLCYYRGR	18.5928	17.3902	0.0798199	0.897256
RGRCVYVRGRCLCFYGRK	13.4714	17.3898	0.486784	0.401625
RGKCVYGRRRCLCYCRGT	13.5824	17.3895	0.500884	0.376383
RCRCVYIRGRCLCYCRGK	13.1985	17.3876	0.539939	0.338513
RCKCVYIRRICLCFYRGR	23.1006	17.3864	-0.256719	0.633218
RGRCVYGRGKRRCYCGRK	21.6047	17.3849	-0.16222	0.779842
RGRCVCRRRICRCYWRRT	34.6603	17.3839	-0.824205	0.0490277
RCKCVYIRRIRLCYWGGK	25.8729	17.383	-0.427263	0.374871
RGKCVYIRRIRRCFWRRK	36.5472	17.3826	-0.882697	0.0354046
RCRCVCRRGIRRCFWRRR	28.102	17.3824	-0.521628	0.264015
RGKCVYRRRIRLCFYRGK	18.2786	17.3824	0.081138	0.896149
RGRCVYVRRICRCFWGGT	10.3794	17.3819	0.878484	NA
RCRCVYIRRRCRCYWRRT	27.7276	17.381	-0.518856	0.265032
RGRCVYRRGIRLCYWGRK	16.0111	17.38	0.29888	0.620031
RCRCVCRRGKCRCYCGRT	19.1018	17.3799	0.0533392	0.931102
RCKCVCVRRKRLCYCGRR	17.957	17.3785	0.115111	0.874747
RGKCVYRRRRCLCFWG	13.7609	17.3778	0.322531	0.291447
RRKCVYRRGIRLCYCRGR	26.6765	17.3764	-0.46426	0.338425
RRKCVCRRRIRRCYWGGT	20.9374	17.3754	-0.105737	0.86081
RGKCVCGRGRCLCFWGGK	15.9326	17.3751	0.287384	0.621545
RRKCVCRRGKCLCFWGRK	21.6156	17.3746	-0.163872	0.773529
RRRCVCVRRKRRCFYGGK	21.7658	17.3746	-0.159063	0.780714
RGRCVYVRGIRRCYCRGK	14.8509	17.3739	0.338079	0.583932
RGRCVYVRGRRRCYYRGR	30.0974	17.3738	-0.633917	0.147543
RCKCVCRRRIRLCFCGRK	21.1522	17.372	-0.108147	0.85164
RGKCVYIRRIRLCYWRRR	19.6184	17.372	-0.0176168	0.979495
RCKCVYVRRICLCFCGRR	19.3518	17.3711	-0.0230037	0.971377
RRRCVCRRGICRCYWGGT	13.9619	17.3704	0.496175	0.374197
RGKCVCVRGKCLCFWGRT	15.4676	17.3698	0.291847	0.622758
RGRCVCVRRKRRCYWGGT	22.1212	17.3697	-0.1958	0.735148
RRRCVYRRRIRRCFYGRR	26.9699	17.3666	-0.454435	0.361629
RRRCVYIRGKRRCFWGRR	17.271	17.366	0.149116	0.810246
RGKCVYGRGICRCYCGRR	15.4372	17.3627	0.315754	0.598704
RGKCVCRRGKCLCFWGGK	22.3215	17.3623	-0.206425	0.713841
RCRCVCRRGICLCYCRGT	12.5775	17.3613	0.576922	0.318902
RCKCVCGRRKCLCYWGGK	23.4018	17.3605	-0.254465	0.635208
RRKCVYRRGKRRCYCRGR	17.7455	17.3605	0.0744451	0.917112
RGKCVCVRGICRCFCGRT	13.0664	17.3603	0.586014	0.336469
RRKCVYVRGRCLCFWRRR	26.6417	17.3599	-0.510117	0.342531
RGRCVYGRGKCRCYCGRK	15.82	17.3592	0.275758	0.643622
RCRCVCRRRRCRCFWRRK	28.0068	17.3582	-0.529101	0.244487
RCKCVYIRRKCRCYWGGK	19.2523	17.3567	0.0222671	0.972601
RCRCVCGRGICRCFYGRR	13.4064	17.356	0.517157	0.375176
RGKCVYIRRICRCYWGGK	10.5693	17.3534	0.816908	NA
RGRCVYVRRRRRCFCGRR	31.561	17.3523	-0.719079	0.10907
RGKCVYVRGIRRCYWRGR	12.7267	17.3516	0.583018	0.301707
RGRCVCIRRIRLCFYGGK	24.6403	17.351	-0.31951	0.560473
RRKCVCIRGRCRCFCGRT	13.1947	17.3505	0.564781	0.310753
RCRCVYGRGIRRCFYGRR	13.8871	17.3497	0.479423	0.394263
RGKCVYGRRRCLCYYGGT	8.15095	17.3492	1.26221	NA
RGRCVYGRGKCLCFCGGT	12.3571	17.3485	0.629176	0.276836
RRRCVCVRRKCRCFWGRR	29.1645	17.3481	-0.591146	0.209492
RCKCVYRRRKRLCYWRGR	10.1883	17.3462	0.964007	NA
RGRCVYVRRICRCYYGRR	18.6891	17.3452	0.0575657	0.931079
RCRCVCVRGRCRCYCRRR	11.3178	17.345	0.722698	NA
RGRCVYIRGICLCFWGRT	14.0806	17.345	0.443368	0.443156
RRRCVCVRRKCRCYYGGT	14.7489	17.3449	0.358244	0.539798
RRRCVCGRRRRRCFYGGK	12.1702	17.3424	0.683499	NA
RCRCVCRRRRRRCYCG	30.514	17.3409	-0.827067	0.000636114
RCKCVYGRGRRRCYYRRR	21.5578	17.3395	-0.172995	0.763458
RRRCVCIRGKCLCFCRGK	13.4401	17.3393	0.5427	0.360492
RCKCVYRRGIRLCYYGGR	22.2032	17.3392	-0.203449	0.723016
RCKCVCIRGRRRCYYRGR	24.6871	17.3388	-0.325979	0.535157
RCRCVYGRGIRRCFWGGR	16.1714	17.3384	0.279396	0.663597
RRKCVCIRRICRCFWGRK	21.7947	17.3383	-0.211408	0.707817
RCRCVCRRRRRLCYWR	14.8596	17.3366	0.203628	0.495579
RGRCVYVRGRCRCFYGRT	16.4581	17.3365	0.238445	0.685208
RGRCVYIRRRRLCFWRRK	40.2774	17.3359	-1.04954	0.00679083
RGRCVCRRGKCRCFWR	24.8082	17.3341	-0.533762	0.03262
RCKCVCRRGRCLCFCRRR	12.8996	17.3336	0.600203	0.283706
RGRCVCIRRRCRCYCRGR	19.4927	17.3324	-0.00808818	0.990301
RGKCVYIRGICRCYWGGK	15.001	17.3316	0.396747	0.513876
RGRCVYIRGICLCFCRGR	14.6426	17.3293	0.387521	0.509124
RCRCVYVRGIRLCFCGRR	19.5233	17.3293	-0.00675489	0.991409
RCKCVYIRRKRLCYYGGR	18.8626	17.3265	0.0492196	0.936477
RGRCVYIRGRRRCYCRGR	25.5403	17.3247	-0.39634	0.429539
RGRCVCVRRIRLCYCRRR	20.169	17.3231	-0.060321	0.922619
RGRCVCGRGICLCFCRGT	14.087	17.3227	0.428107	0.476212
RCKCVCIRGRCRCYCGGK	21.7416	17.3226	-0.200849	0.731612
RRRCVCRRRICRCFWGGK	37.8477	17.3199	-0.956819	0.0183513
RRRCVCIRRKCRCFCGGT	15.9519	17.3196	0.268414	0.652386
RCRCVCVRRKRLCYWRGR	32.9876	17.3181	-0.748341	0.115216
RRKCVCRRRRCRCYYGGK	16.2496	17.3173	0.246329	0.672012
RGKCVCVRGRRLCFCRGT	12.2606	17.3163	0.630504	NA
RGKCVCVRRRRRCFCGGT	33.6562	17.3149	-0.791302	0.0605248
RRRCVYIRGRCRCFYRRR	28.2411	17.3141	-0.575769	0.239615
RGRCVYIRRKRLCYWRGK	14.4335	17.3128	0.476965	0.444157
RCKCVCGRGKRRCFYGGT	16.9105	17.3128	0.200168	0.753996
RRRCVYVRRKRLCFYGGR	28.6147	17.3114	-0.552556	0.233209
RGKCVYGRRIRRCFCRGK	11.0726	17.3096	0.743234	NA
RCRCVYIRRICLCFCGGT	10.3747	17.3095	0.943179	NA
RRRCVCGRRKCRCYCGRT	22.2343	17.3087	-0.204799	0.714907
RCKCVYVRRRRRCYYGRR	25.3563	17.3078	-0.407615	0.41304
RGRCVYVRRKRRCYWGRK	34.5913	17.3071	-0.836341	0.0431027
RRRCVCGRRICLCYCRRR	20.7905	17.3038	-0.096599	0.874011
RRRCVCIRGICLCYCRGR	21.3227	17.3038	-0.116545	0.845377
RGRCVYRRGIRLCFWRRK	18.6879	17.3035	0.0810538	0.895266
RGKCVCGRRKCRCFWGRK	35.9012	17.3026	-0.866618	0.035005
RCKCVCVRGKRRCYWRGR	13.4065	17.302	0.542926	0.343462
RRRCVYRRGRRRCYWGGK	16.8974	17.3007	0.196228	0.745705
RCKCVCRRGKCRCYWGRK	13.5162	17.2994	0.504495	0.366946
RGKCVYVRRRRRCFCG	24.752	17.2971	-0.543088	0.0348071
RGRCVYIRRRCRCYYGRK	20.1364	17.297	-0.0688425	0.911358
RGKCVCRRRKCLCYWGGR	11.0527	17.297	0.770313	NA
RCRCVCGRRKRRCYYRGK	24.7531	17.295	-0.356582	0.484924
RGKCVYIRGKCLCFWRGK	15.6079	17.2944	0.313985	0.590518
RCRCVYIRRRCRCYWR	27.4191	17.2901	-0.686167	0.00352696
RRKCVCIRRKCLCFWGGR	15.2174	17.2871	0.354866	0.557075
RCRCVCIRGICRCFYGRR	12.5626	17.2862	0.618933	0.291676
RCRCVYGRGKRLCFWGRR	9.96766	17.2852	0.951944	NA
RCKCVYRRRRCLCFYRGR	24.6196	17.2842	-0.325721	0.5585
RRRCVYVRRRCRCYCRGK	23.2015	17.2813	-0.201506	0.726376
RRKCVCIRRRCRCYCGGK	39.8856	17.279	-1.02621	0.0108759
RGKCVCRRRRCRCFYRGT	45.7834	17.279	-1.24289	0.000706939
RCKCVCVRGKRRCFCRGK	17.1531	17.2776	0.108885	0.868767
RRRCVYIRRRCRCFCRRK	32.8067	17.2768	-0.79352	0.0642983
RGKCVYRRGKCRCYYRGK	15.1692	17.2756	0.351363	0.554073
RGKCVCVRRRCRCYWGRT	27.2668	17.2756	-0.492819	0.314318
RGKCVYGRGRCRCFYGRK	14.1151	17.2749	0.428823	0.48767
RGRCVYGRRRCLCFYR	15.4211	17.2738	0.166741	0.609377
RCRCVCGRGKCLCYCRGT	13.7637	17.2732	0.450673	0.441
RRRCVYVRRKCRCYWGGR	18.5754	17.2729	0.0338379	0.957372
RCKCVCRRRRRLCYCRRR	22.0341	17.2709	-0.187056	0.747106
RGKCVCRRRRRRCYCRGT	28.1417	17.2705	-0.559783	0.283891
RGKCVCRRGRCLCYCRRK	16.9307	17.2692	0.166435	0.780633
RGKCVCVRGICRCFWRRR	23.5574	17.2691	-0.300422	0.58228
RRRCVYIRGRCLCFYRGK	23.5146	17.2679	-0.298982	0.573889
RRRCVCGRGKRRCYWRGR	22.6693	17.2678	-0.233308	0.67057
RGKCVCIRGRRLCYYRGR	11.4296	17.2672	0.727481	NA
RGRCVYGRRIRRCYWRRK	23.9251	17.2663	-0.282491	0.58523
RCRCVCGRRICRCYCR	20.3413	17.2663	-0.265695	0.336418
RCKCVYIRGRCLCYCRGR	23.2569	17.2658	-0.273262	0.617276
RGKCVYVRGRRLCYYGGR	7.50019	17.2648	1.32073	NA
RGRCVCGRRRRLCYWG	34.5885	17.2627	-1.02792	2.23765e-06
RGRCVYRRGKCLCFCRGT	12.6571	17.2621	0.613325	0.269169
RRKCVCGRRKCRCYWGGK	14.108	17.2615	0.481184	0.397841
RRKCVCGRGRCRCYYRGT	12.5176	17.2569	0.606246	0.280982
RGKCVYGRGRCRCYYGGT	13.962	17.2568	0.471042	0.399856
RGRCVCIRRIRRCYWGRT	25.1094	17.2559	-0.362042	0.473685
RCRCVYVRGRRLCFYRGK	22.3545	17.2557	-0.210653	0.706507
RCRCVCRRGICRCFWG	15.9912	17.2556	0.102879	0.739303
RRKCVYVRGRRRCFYRRR	15.9246	17.2556	0.271737	0.650665
RCKCVCGRGKCLCFYGGK	14.5819	17.2542	0.421884	0.471646
RCKCVCVRGRRLCFYRGK	13.799	17.2514	0.48663	0.407273
RGKCVYVRRKCRCYWRGT	11.1011	17.2508	0.7711	NA
RGKCVCVRRKRLCYWGGT	15.0156	17.2493	0.345162	0.55226
RRKCVYVRRIRRCFWRRR	17.427	17.2467	0.147649	0.814163
RCRCVCGRGKCRCYWRRK	14.3414	17.2459	0.417831	0.484825
RCKCVCRRRIRRCYWRGT	18.1782	17.2433	0.0713242	0.909737
RGKCVCGRRRCLCYYRRK	23.8769	17.243	-0.312923	0.541688
RRKCVCIRRRCRCYYRGK	29.9301	17.2407	-0.630282	0.16854
RRRCVYRRGICRCFWGGK	10.799	17.2406	0.781978	NA
RCRCVCGRRRRRCYWRRT	27.5603	17.2388	-0.542314	0.2372
RGKCVCRRRIRLCYYGRR	26.0929	17.2387	-0.42729	0.376236
RCRCVYGRRRRRCFYGRK	16.2041	17.2384	0.24706	0.681606
RGRCVCGRGKRLCFCRRK	18.7112	17.2376	0.0501784	0.936281
RRKCVCRRRKRRCFWGGR	42.085	17.2372	-1.10203	0.00395549
RCKCVYGRGKCRCFWGRK	14.9389	17.2357	0.34585	0.553772
RGKCVYVRGICRCFWR	14.6177	17.2345	0.226206	0.462288
RCKCVYIRRICRCYCGRR	16.4423	17.233	0.215388	0.71709
RCKCVCGRGICLCYYGGT	8.96	17.2321	1.10714	NA
RGRCVYRRGKCLCYCGGK	12.656	17.2319	0.635315	0.26322
RCKCVYIRGKRRCFCRRR	20.3696	17.2309	-0.0875361	0.887746
RCRCVCRRRRRLCYCRGT	21.5807	17.2289	-0.191783	0.735225
RGKCVYIRGRRLCYCGGK	15.0884	17.2286	0.331978	0.564001
RGKCVYGRRICRCYWG	11.3212	17.228	0.566428	0.0596782
RCKCVCVRGIRRCFYRGK	15.059	17.2272	0.353178	0.54491
RGRCVCVRRRRLCYCGRR	29.3952	17.2263	-0.612521	0.188728
RCKCVCGRGICRCYCGGT	13.5177	17.2255	0.487056	0.406929
RRKCVYVRGICLCFWGGR	10.7716	17.225	0.88034	NA
RCRCVCIRGKCRCFCGRT	21.4368	17.2248	-0.136388	0.814157
RRRCVYVRGKRRCYWRGR	15.186	17.2248	0.343948	0.558433
RGRCVCGRGIRRCFCRRT	21.8348	17.2246	-0.155677	0.794104
RCRCVCRRGKCRCFCRRK	33.5544	17.2242	-0.778405	0.0645012
RGRCVYRRRKRRCYWGRK	22.753	17.2233	-0.268861	0.633094
RGRCVYIRRKCRCFYGRK	23.3854	17.223	-0.277236	0.604169
RGKCVCIRGIRLCYYRGR	12.1119	17.2215	0.652803	0.241841
RRRCVYGRRICRCFYGGR	11.4627	17.2215	0.785306	NA
RCRCVCVRGICRCYWR	16.2726	17.2215	0.0708361	0.820457
RCRCVYGRRKCRCFWGRK	23.605	17.2207	-0.296455	0.584581
RCKCVCRRRKCRCYYRGT	24.3143	17.2206	-0.357365	0.479833
RCRCVYRRGRCLCYCRRR	26.8129	17.22	-0.480014	0.30981
RGRCVYGRGIRLCFWGRK	13.1589	17.2188	0.594305	0.293099
RRRCVCGRGRRLCYWRGR	29.2571	17.2182	-0.583565	0.202119
RCRCVYRRRRRRCFYRRT	33.2256	17.2165	-0.799152	0.0704478
RGRCVCGRRIRLCFYGGK	14.6746	17.2158	0.394414	0.526939
RCKCVCVRRRCLCFCGRR	12.1732	17.2152	0.635172	NA
RGRCVYIRGICRCFYGRR	14.6643	17.2146	0.387553	0.499977
RGRCVYRRGICLCFCGGT	14.5834	17.2139	0.405671	0.485603
RGRCVYRRGRRLCYCRGT	15.6642	17.2131	0.289222	0.639899
RRRCVYGRGRCLCFWRGT	15.7454	17.212	0.31571	0.585466
RRKCVCIRGRRLCFCRGR	16.3006	17.2111	0.243432	0.691742
RGKCVYIRGRCRCFWRRT	11.721	17.2109	0.738922	NA
RGRCVCIRRKRLCFYRGR	19.8311	17.2106	-0.0171969	0.978354
RCRCVCGRGKRRCYCRGT	14.5904	17.2106	0.393193	0.500902
RCKCVCVRRIRRCFCRGT	13.2812	17.2105	0.540427	0.352062
RCRCVCRRRKCLCYYGGK	34.0927	17.2098	-0.846137	0.0508403
RRKCVYRRRRRLCYWRGR	11.5503	17.2089	0.749393	NA
RRRCVCRRGRRRCYWGGT	24.465	17.2084	-0.348011	0.489914
RGKCVCGRGKCLCFYGRK	18.7256	17.2054	0.0357828	0.957602
RCRCVCRRRKRLCFWRRT	19.3456	17.2051	0.00716358	0.990863
RGKCVYGRRKCLCFWGRT	23.8448	17.2051	-0.320625	0.536333
RCRCVYRRGICRCYWGRT	11.897	17.2029	0.670741	NA
RCKCVYVRRRCRCYYGGT	18.808	17.202	0.0545751	0.929295
RCRCVCVRGKCLCFCGGT	7.5555	17.2019	1.26801	NA
RRKCVYVRGRCRCFYRGR	23.1768	17.2015	-0.256025	0.641
RCRCVYVRGKRRCYYRGR	18.2053	17.1999	0.0458801	0.945048
RGRCVCIRGKRLCFCRGT	14.3074	17.1992	0.401854	0.489557
RCRCVCVRRICLCFWGGK	12.4642	17.1967	0.597123	NA
RGKCVCVRGRRLCYCGRR	19.8286	17.194	-0.0184767	0.976748
RCRCVCGRRRRRCFYGRK	42.6542	17.193	-1.1406	0.00577526
RRRCVCIRRRCRCYWRGK	42.8204	17.1918	-1.14699	0.00194988
RCKCVYGRRRRRCYCGRK	19.9296	17.1915	-0.0687132	0.909708
RCKCVCGRRKRLCFWRGK	10.9508	17.1895	0.807947	NA
RGKCVCIRGIRRCFWRRK	16.2121	17.1893	0.275638	0.665479
RCKCVCRRRKRRCFWG	23.1722	17.1886	-0.444579	0.0822888
RCRCVYRRRRCLCFWG	18.6631	17.1881	-0.14684	0.613141
RGRCVCGRRIRRCFCRRT	16.3957	17.1865	0.253974	0.668318
RGRCVCGRGICLCYCRGT	14.7129	17.1858	0.403586	0.520175
RRRCVCRRRRCLCFCGRK	22.1671	17.1856	-0.204868	0.723259
RGRCVCGRGICLCFYRRK	17.8771	17.1845	0.082585	0.903236
RCKCVCIRRRRRCFWG	23.4299	17.1841	-0.466459	0.0699557
RRRCVCIRGRCRCFWR	19.5508	17.184	-0.218239	0.473411
RRKCVCRRRRRRCFWRGT	21.2255	17.1837	-0.101757	0.866368
RGKCVYRRRIRLCFCRGK	15.1517	17.1819	0.316397	0.587482
RGRCVCVRGRCRCFWR	26.1623	17.1815	-0.617188	0.00919187
RCRCVYVRRRRLCFWGGR	40.737	17.1811	-1.08072	0.00566861
RCKCVYRRRIRLCFCRRR	32.3361	17.1806	-0.780254	0.0648952
RGRCVYGRGKCRCFYGGT	11.8762	17.1785	0.677318	NA
RRKCVYRRGICRCFWGGT	15.3255	17.1761	0.308398	0.597252
RGRCVYIRGIRLCYWGGT	15.2188	17.175	0.353834	0.549056
RRKCVYRRRICRCYCGGR	15.0809	17.173	0.353589	0.543855
RRRCVCVRGKCRCYWGGK	19.5113	17.1724	-0.0430217	0.945708
RGKCVYRRRIRLCYWGGR	20.8867	17.1723	-0.120839	0.837844
RRRCVCIRRRCLCFWGGR	35.335	17.169	-0.873479	0.0318425
RRRCVYRRRICRCFCRGR	31.6511	17.1685	-0.760566	0.0781384
RCKCVYGRGKRLCFWRGK	19.5392	17.1684	0.00473803	0.994221
RRKCVCVRRRCLCFCRGT	17.4029	17.168	0.161507	0.790052
RRRCVYGRGKRRCYCGGR	20.1454	17.1661	-0.0441389	0.944475
RCRCVCIRRKCRCFYRRR	29.0236	17.1654	-0.604939	0.179189
RRKCVCGRRKCRCFWRGK	20.0761	17.1625	-0.0790576	0.89798
RCKCVYVRGRRRCFYGRK	19.4274	17.1625	-0.0290941	0.963364
RCRCVCRRGKCLCYYRGK	21.7512	17.1623	-0.180428	0.776169
RGKCVCRRRRRLCFWRRR	30.7653	17.1608	-0.629649	0.207264
RRKCVCGRGKCLCFCR	16.9868	17.1605	-0.011173	0.972655
RGRCVCIRGIRRCFCRGK	12.436	17.1588	0.587781	0.296083
RGRCVYRRGICRCYYGGK	10.5004	17.1587	0.858121	NA
RRKCVCRRRICRCYCGRR	13.9345	17.1586	0.504756	0.379564
RCKCVCGRGKCRCFYGRK	12.3901	17.1583	0.592348	0.296499
RRKCVYGRRRRLCFWGGT	17.1617	17.1561	0.18038	0.766113
RGRCVYGRRKRLCFWGRK	13.3421	17.1559	0.521858	0.389496
RGRCVCGRRIRLCFWGRT	19.5121	17.1555	-0.0265135	0.966917
RGKCVCIRRKRLCFYGGK	16.0482	17.1547	0.23904	0.686862
RGRCVYIRRKCRCFCGRK	29.5643	17.1545	-0.605102	0.177778
RCKCVCRRGRRRCFCGRK	32.0705	17.1544	-0.725279	0.0931924
RCKCVYIRRKRRCFYRGR	30.5706	17.1536	-0.670736	0.128101
RGRCVCIRRRCLCFWGGK	17.3583	17.1527	0.161771	0.787041
RRRCVYRRGRRRCYWGRR	16.0207	17.1526	0.266683	0.656406
RCKCVCGRGRRLCFCGRR	20.5295	17.1517	-0.121375	0.84369
RRKCVCVRGICRCYWGGK	12.4432	17.1516	0.635063	NA
RCRCVYIRRKRRCFWRGK	15.0718	17.1513	0.373632	0.521038
RCRCVYIRGRRLCYCRGK	19.1433	17.149	0.0153375	0.98141
RGKCVCVRGRCLCYYG	11.0333	17.149	0.613483	0.0428877
RRRCVYRRRRRRCYWGGK	23.8894	17.1476	-0.308375	0.562406
RCKCVYGRRRCLCYYRRR	20.5176	17.1463	-0.0958232	0.876714
RCKCVYVRGRRLCFWGGR	20.608	17.1442	-0.125586	0.831043
RCRCVCIRRKCRCYWGGT	16.7196	17.1441	0.163992	0.788885
RCRCVYGRGRCRCYYGRK	17.1201	17.144	0.192779	0.750543
RRKCVCGRGRCRCYWRRK	23.2747	17.1429	-0.283714	0.615964
RGRCVYGRRICLCFCGRK	14.7219	17.138	0.400499	0.490012
RGKCVYVRGKRRCFYGRR	10.9903	17.1377	0.752462	NA
RRRCVCRRGKCLCYYGGR	13.491	17.1371	0.524018	0.360517
RGKCVCRRGRRLCYCRGR	18.2023	17.1361	0.105751	0.869326
RGKCVYGRRKCRCYWGRT	16.4704	17.1358	0.19079	0.777254
RCKCVCVRGRCRCFYGRT	12.2725	17.1337	0.616871	NA
RCKCVCRRGRRLCFWGRK	16.9056	17.1312	0.163865	0.792419
RGRCVCGRRICRCYWR	14.1519	17.131	0.227363	0.507744
RCKCVCIRGKRLCYCGGK	16.962	17.1309	0.173342	0.779476
RGRCVYRRGKRLCFWRRK	29.0614	17.1302	-0.615062	0.179582
RCKCVCIRRICRCFWRRK	15.3715	17.1297	0.282692	0.629183
RRRCVCRRRICLCYWRGK	11.658	17.1293	0.730127	NA
RGKCVYVRRKRLCYCGRR	23.1169	17.1285	-0.270019	0.616285
RGRCVYIRRRRLCYYRGR	38.006	17.1275	-0.983381	0.0186936
RRKCVCIRGRCRCYWRRR	16.5307	17.1265	0.209899	0.729744
RRRCVCIRRKCLCYWGRR	15.1425	17.1259	0.328967	0.576635
RGRCVYRRRRRLCYWGRK	17.6814	17.1257	0.0964326	0.876714
RCKCVCGRGICLCYYRRR	13.9222	17.1256	0.462524	0.412734
RGRCVYIRRICRCFWGRT	15.6924	17.1252	0.276732	0.639944
RCRCVCIRGRRLCFYGGK	19.7215	17.1248	-0.0366902	0.952759
RCKCVYRRGIRLCFWRGR	17.3081	17.1232	0.163376	0.789427
RGRCVCGRRIRLCYYGRR	18.0184	17.1217	0.127828	0.846705
RRRCVCVRRRRRCFWRGK	19.273	17.1205	0.017029	0.97947
RRRCVCGRRRCRCYYRRK	19.163	17.1194	0.00994671	0.987432
RGRCVCRRRICRCFYRRK	18.1247	17.1191	0.0878692	0.887956
RRKCVYVRGIRLCFCGGK	19.7421	17.1178	-0.0599514	0.922862
RCRCVCRRGKRLCFCRGK	14.5547	17.1176	0.366091	0.537946
RRKCVCGRRKCLCYWGRR	17.767	17.1158	0.0871812	0.891956
RRKCVYIRRRCLCFCGGR	15.7538	17.1149	0.320128	0.585185
RRRCVYVRGICRCFCRGK	12.4276	17.1131	0.595657	0.297798
RGRCVYVRGIRRCFCRRK	26.4153	17.1115	-0.451917	0.359789
RCRCVCRRRRRRCFYRRK	24.9319	17.1115	-0.397578	0.42934
RCKCVCGRRICLCFWRRK	13.2673	17.1109	0.519774	0.36635
RRKCVYRRGRRLCFWGGT	21.2189	17.1106	-0.201111	0.734867
RGKCVYVRGIRLCFYGGK	15.3163	17.1079	0.305773	0.605859
RCKCVCRRRICLCYCRGT	13.0612	17.1074	0.548874	NA
RRKCVCVRRRRLCFYGGT	16.5329	17.1072	0.218844	0.722415
RCRCVCGRRIRRCFYGGT	12.7424	17.1066	0.563785	0.32471
RCRCVYVRRKCLCFYGRR	11.3771	17.1058	0.751384	NA
RRRCVYGRGICRCFWGGK	15.0898	17.1053	0.332807	0.568459
RCKCVCGRRIRRCYWRRR	26.5184	17.1047	-0.487485	0.311996
RRKCVYIRGRRRCFYGGR	32.2901	17.1044	-0.772055	0.0978355
RGRCVCRRGKCLCFCRRK	21.6928	17.1042	-0.189012	0.740805
RGRCVCVRRIRLCYYGRR	16.151	17.1037	0.220322	0.708948
RGKCVCIRGRRLCFWGRK	16.0315	17.1027	0.248541	0.675847
RGKCVYGRRKCRCYYRRR	18.3461	17.1025	0.0566545	0.930808
RGRCVCRRRIRLCFWGGT	14.2741	17.1017	0.404009	0.50955
RCRCVYIRGRCLCFCRGK	16.0199	17.1017	0.282994	0.623416
RGKCVCVRGKRLCYCGGK	12.3444	17.1017	0.573795	NA
RCRCVYRRGICLCFYRGR	12.1736	17.0971	0.651084	NA
RGRCVYVRRIRLCFYRRR	18.6641	17.0965	0.0174125	0.978834
RGRCVCGRGICRCFYGRT	9.32281	17.0962	1.02226	NA
RGKCVCVRGIRLCYCRGT	18.5933	17.0961	0.0559541	0.928499
RCKCVYRRGKCLCFCGGK	10.7143	17.0954	0.832418	NA
RCRCVYVRRRCLCYYRRR	17.7544	17.0939	0.108126	0.861159
RCKCVCIRRRCLCYCGGT	14.4187	17.0933	0.454115	0.42721
RGKCVCGRGRCRCYWG	11.6656	17.0931	0.535541	0.082719
RCKCVCGRRIRLCFWGGT	13.3338	17.0929	0.500559	0.394642
RGRCVYGRGKCLCFWG	9.23527	17.092	0.882711	0.00512802
RGKCVCIRRIRRCYCGRK	21.488	17.0917	-0.158355	0.786211
RGRCVCIRRRRLCFWRRR	30.1773	17.0904	-0.658706	0.138608
RGKCVCVRRKRRCFCRRK	25.809	17.0886	-0.438127	0.391792
RCKCVCRRGRRRCYWG	15.886	17.0877	0.0777035	0.813622
RGKCVCRRGRRLCYWGGT	10.2928	17.0875	0.830045	NA
RCRCVYGRGKRLCFWGGT	8.5966	17.0873	1.16038	NA
RCKCVCGRGKCLCYYRGR	8.76647	17.0854	1.14822	NA
RGRCVYGRRRCRCYYGRT	11.4296	17.0852	0.678843	NA
RGRCVCRRRKCRCFYGRT	18.5393	17.0846	0.0236896	0.971044
RRRCVCRRGIRRCFCGGK	8.29921	17.0846	1.12424	NA
RGKCVYRRGRCRCYYGRK	16.5082	17.0834	0.179768	0.780048
RCRCVYIRGIRRCFCGGR	13.3931	17.0831	0.481221	0.406912
RRRCVCRRGICRCYWRGT	10.4004	17.0828	0.867387	NA
RRRCVYRRRIRRCFWRRR	18.3586	17.0825	0.0424849	0.946084
RGKCVCGRGIRRCYYGRR	18.1071	17.0815	0.0771167	0.900356
RRKCVCRRGRCRCFWRRK	13.7516	17.0809	0.438407	0.440238
RGKCVCIRRRCLCFWRRK	14.1988	17.0781	0.442974	0.442033
RGKCVYVRRKRRCYWGGT	13.4563	17.0768	0.466237	0.416892
RCRCVYVRGKRLCYWRRR	23.2292	17.0754	-0.280555	0.608779
RGRCVYRRGICLCYWRGT	11.1729	17.0742	0.794054	NA
RCKCVCGRGIRLCFWRGT	18.4633	17.0734	0.0197559	0.976018
RRRCVCGRGRCRCFYRRR	23.8726	17.0732	-0.317772	0.540682
RGRCVYRRRRRLCYYRGR	24.8119	17.0726	-0.39447	0.445916
RCRCVYRRRICRCFCRGK	29.6842	17.0726	-0.6221	0.166904
RRRCVCVRRKRRCYCRGR	16.0717	17.0726	0.28804	0.618767
RCKCVYGRGRCRCFCRGT	15.4823	17.0722	0.303119	0.632881
RGRCVYRRRICLCFYRRR	15.2147	17.0721	0.311053	0.596459
RGRCVYIRRKCRCFYRGK	16.45	17.0716	0.261997	0.671407
RGKCVCIRGRRRCFYGRK	11.2947	17.0712	0.748372	NA
RGKCVCVRRRRLCYYRRR	17.7141	17.0709	0.114856	0.85406
RGRCVYVRRRRRCFWGRT	18.9949	17.0705	0.00969502	0.987876
RCKCVYIRRRRRCFWRGT	33.0731	17.0703	-0.813552	0.0576839
RGKCVCIRRKCRCYWRRT	21.1861	17.0687	-0.135924	0.819631
RRKCVYRRRRCRCFYRGT	25.1016	17.0684	-0.420895	0.442471
RGKCVYRRGKRLCFYGRR	16.5307	17.0683	0.180848	0.770374
RCRCVCRRGICLCYYGGT	9.55038	17.0663	0.96623	NA
RRRCVCIRGKCLCFYGGR	19.6268	17.0648	0.0139832	0.982926
RGKCVYRRGICRCFYG	10.717	17.0646	0.655569	0.0397779
RRRCVYRRGRRRCFCGGT	19.6139	17.0641	-0.019196	0.977097
RCKCVCVRRIRLCFWGGK	15.7896	17.0635	0.28901	0.624766
RCKCVYVRGIRRCYCGRR	20.7842	17.0629	-0.135923	0.815129
RRRCVYIRRKCRCFCGRR	21.2983	17.0627	-0.191555	0.749928
RGRCVCVRGIRRCFYGGT	17.474	17.0607	0.156331	0.795999
RCRCVCRRGIRRCYWRGK	11.1452	17.0593	0.765858	NA
RGRCVYGRRKRRCYYGGR	18.6795	17.059	0.0274988	0.966917
RCKCVYVRRIRLCFWRGR	22.5937	17.0586	-0.224223	0.690624
RCRCVYIRGIRRCFCGRK	23.2361	17.0576	-0.263838	0.625723
RCKCVCVRGKCRCFWGGT	16.5627	17.057	0.237417	0.713877
RCKCVCIRGKRRCFCRGT	20.3898	17.0565	-0.0996984	0.867736
RCRCVYRRRIRRCFWGRT	20.9867	17.0565	-0.116406	0.842465
RRRCVYIRGRCLCYCRGR	19.4149	17.0562	-0.00755229	0.990636
RGRCVYIRGKCRCYCRGK	14.0808	17.0556	0.438149	0.465941
RGKCVCVRGIRLCFWGRK	11.4974	17.0546	0.690219	NA
RRRCVCIRGKRRCFWRRR	19.5673	17.054	-0.0615843	0.922248
RRKCVCGRGRRRCFCR	26.8526	17.0539	-0.67652	0.00423632
RRKCVYGRRIRRCFWRGK	20.2396	17.0539	-0.0705206	0.908336
RGKCVCGRGRRLCYCGRK	22.2962	17.0538	-0.216501	0.720611
RRKCVYIRRICLCFCRGR	12.4815	17.0537	0.58371	NA
RGRCVCRRGRRLCYCGGK	19.5285	17.0533	-0.00188678	0.997656
RRKCVCGRRKRLCFWRGK	16.682	17.0533	0.193445	0.753149
RGKCVCVRGIRLCYCRRR	27.6877	17.053	-0.484127	0.326317
RCKCVCGRRRRRCFYRRK	17.7344	17.052	0.102761	0.871401
RCRCVYVRRICRCYCGGT	16.4089	17.0514	0.239906	0.699177
RCRCVYRRRKCLCYYRGR	22.199	17.0503	-0.240188	0.670111
RCRCVYGRRICLCYWRGK	18.6373	17.0493	0.0484337	0.937401
RGKCVYGRGICRCYYGGK	10.0606	17.0472	0.94142	NA
RCKCVYGRGRRLCYYGGK	11.3338	17.0467	0.711231	NA
RGKCVCIRGKCRCFYGGT	9.99182	17.0462	0.910358	NA
RGKCVCVRGICLCFWRGT	13.7011	17.045	0.480205	0.402103
RRKCVCIRRRCLCFWGGR	29.7015	17.0403	-0.640984	0.145303
RGRCVCGRRICLCFWRGT	14.056	17.04	0.478866	0.426267
RCRCVCGRGRCRCYYRRK	33.8551	17.0392	-0.835419	0.0609764
RGRCVCIRRICRCFCGRK	21.1525	17.0386	-0.148105	0.798984
RCRCVYGRRKCLCFWGRT	14.2936	17.0367	0.417262	0.476961
RCKCVCIRRRCRCYYRRR	23.3734	17.0365	-0.303651	0.56978
RGKCVCVRGRCRCYYGRT	17.7146	17.0362	0.111925	0.857372
RRKCVYGRGKRRCFCRGR	18.1011	17.0357	0.0766414	0.902288
RRRCVCRRRRRRCYCRRR	24.9131	17.0354	-0.37169	0.454891
RGRCVYIRRKCLCYWRGT	18.8729	17.0343	0.00977442	0.987681
RCKCVCRRRKRLCFYGRR	19.7358	17.0335	-0.0477363	0.937668
RRRCVCIRRRRLCFCRGR	41.665	17.0332	-1.12121	0.00772087
RRKCVYRRGKCLCFCRRR	23.1084	17.0323	-0.242162	0.671302
RCRCVCVRGIRRCFCGRR	16.5309	17.0306	0.239502	0.712957
RGRCVCGRRICLCYCRRK	20.5585	17.0301	-0.11996	0.838512
RRRCVCIRGRCLCFCRRR	15.8502	17.03	0.25679	0.678834
RGKCVYGRRIRLCFCGGT	13.9659	17.028	0.448337	0.429936
RGRCVCGRRICLCFYR	16.1426	17.0275	0.0431613	0.892787
RCRCVCIRRIRRCYCGRK	30.3924	17.0272	-0.688504	0.14054
RGRCVYGRGIRLCYYGRR	23.201	17.0269	-0.26744	0.621677
RCRCVYGRGICRCFCGRK	15.3295	17.0248	0.302855	0.616403
RGKCVYIRGICRCFWGRT	15.9377	17.0248	0.213777	0.728672
RGRCVCVRRKRRCFCRRR	43.5242	17.0246	-1.22288	0.00225772
RCKCVYRRGICRCYYRGR	14.656	17.0236	0.372482	0.550998
RGRCVYIRGRRRCFWRRT	16.5964	17.023	0.183122	0.762712
RCKCVYGRRRRLCYCRGT	18.8391	17.0227	-0.00117248	0.998602
RRRCVCVRGICRCYYRGR	15.7531	17.0224	0.249139	0.678702
RCRCVYVRGRCLCFYRGT	12.934	17.0221	0.549096	0.32919
RCKCVCRRGICLCYCGGK	13.6673	17.0207	0.476146	0.445289
RRKCVCRRRICLCFYRRR	19.3508	17.0202	-0.0428077	0.94792
RCRCVCRRRRRRCYWR	28.8099	17.0195	-0.791636	0.00101134
RCKCVYGRGKCRCFWGRR	12.1012	17.0187	0.644569	0.27497
RRRCVYGRRICRCFWGGT	12.1968	17.0177	0.596874	NA
RCKCVCGRRIRLCFCRGR	15.5932	17.0177	0.241111	0.68926
RCRCVCRRRRCRCYWGGT	56.0282	17.0173	-1.57631	1.13171e-05
RRKCVCRRRICRCFYRRR	24.9962	17.0165	-0.37058	0.475478
RCRCVCIRGKCLCYYGGR	7.66351	17.0165	1.25426	NA
RRRCVCVRGICLCFCGRR	11.4794	17.0148	0.688781	NA
RCRCVYIRGRCRCFCRGT	15.3934	17.0127	0.306844	0.597901
RRRCVCVRGRRRCYYGRR	26.6585	17.011	-0.490921	0.298566
RGRCVYGRRKCRCYCGRT	15.9339	17.0099	0.261518	0.660758
RCKCVCIRGRRRCYYGGK	14.2614	17.0082	0.398169	0.5133
RCRCVYGRGICLCYYGGT	12.6869	17.0081	0.54496	0.333311
RCKCVCRRRRCLCYWRRT	15.383	17.0079	0.272558	0.654081
RCKCVCVRGICLCFCRRR	13.6258	17.0071	0.481393	0.433518
RCKCVCGRRRRLCYCRRR	18.3389	17.0068	0.0593931	0.924808
RCKCVCGRGICLCFCGRT	15.8798	17.0063	0.238351	0.693475
RRKCVYRRGKCRCFYGRR	20.872	17.0058	-0.147214	0.798825
RGKCVYRRGKRRCFCRRK	20.3364	17.005	-0.103742	0.867945
RGRCVCIRGRRLCYCG	12.2789	17.0041	0.44661	0.130481
RCRCVYRRRICRCYYGGK	19.5695	17.004	-0.042677	0.944235
RRRCVYVRRRCLCFWGGT	14.519	17.0036	0.333673	0.579071
RCRCVCVRRIRLCYCRGK	19.8572	17.0019	-0.0686869	0.914894
RCRCVYGRRRRLCFWGRK	15.1729	16.9993	0.318041	0.595877
RGKCVYIRGKCRCFWRRT	18.632	16.9989	0.0284816	0.964829
RGKCVCRRRICRCYCRRR	10.9094	16.9967	0.789656	NA
RGKCVYRRRIRRCFWRRR	21.6921	16.9959	-0.194021	0.740065
RGKCVYGRRKRRCFWGGK	23.8835	16.9951	-0.307885	0.553298
RGRCVYGRRRRRCFYG	20.3159	16.9947	-0.284004	0.296939
RGRCVYVRGRRRCFWRGT	15.8473	16.9934	0.254994	0.668009
RCRCVYIRGICLCFCGGT	13.2433	16.9932	0.531427	0.355271
RGKCVCGRRKCLCFYRGK	23.9188	16.9928	-0.352642	0.539841
RCRCVYRRGICRCFCGRT	14.1682	16.9913	0.42627	0.46982
RGKCVYGRRRCLCFYRGK	20.9916	16.9906	-0.120453	0.838827
RGKCVCGRRKRRCFYGRK	17.9968	16.9906	0.104285	0.867623
RCRCVCIRRRRRCYYRGK	26.7481	16.9899	-0.465269	0.329371
RGRCVCGRGIRLCYWRGT	12.2422	16.986	0.639138	NA
RGRCVYGRGICRCFYRRK	17.7344	16.9859	0.104422	0.866338
RGKCVYIRGIRLCFWGGK	10.1865	16.9841	0.90737	NA
RCKCVYRRRICLCYCRRR	26.8773	16.984	-0.499916	0.326312
RGKCVCRRGKCRCYWRGR	31.5317	16.9838	-0.671736	0.16109
RCRCVYGRRKCRCYCGRK	39.5551	16.9836	-1.04478	0.00883241
RGRCVYVRGRCLCFCGRK	12.6775	16.9835	0.58979	0.319949
RGRCVCVRRRCRCYWRGT	25.3522	16.9832	-0.408915	0.41354
RRRCVYVRRIRRCFWRGK	32.3802	16.9825	-0.756436	0.0843178
RRRCVYRRRIRRCFWRGT	18.1415	16.9822	0.0867618	0.889411
RRRCVCIRGRCLCYWGGK	15.9035	16.9819	0.246778	0.675312
RGKCVYRRRICRCFYGGT	14.3426	16.9808	0.410852	0.475221
RCKCVYRRRRCLCYCGGK	28.6234	16.9806	-0.581562	0.215993
RCKCVYRRRKRRCFWGRT	19.4762	16.9797	-0.0642176	0.918813
RCKCVYRRRICRCFWGRR	15.7042	16.9788	0.286031	0.627555
RGRCVYRRGRCRCYCRRK	32.3687	16.9777	-0.80748	0.0604951
RRRCVCRRRKRRCYWRGK	20.2809	16.9772	-0.110342	0.855562
RGRCVYRRRKCLCFWRRK	17.5006	16.977	0.153002	0.813432
RCRCVYVRRRRRCYCRGK	41.4217	16.9762	-1.11148	0.00401848
RCKCVYIRGRRRCFCRGT	16.869	16.9757	0.15741	0.80065
RRKCVYIRGKCLCFYGGR	11.6645	16.9755	0.70196	NA
RRRCVCGRGKRLCYWGGR	16.0147	16.9743	0.250518	0.673488
RGRCVYIRRICRCYWGRR	16.0503	16.9732	0.212185	0.725095
RRRCVCGRRKCRCYWGRT	23.958	16.9728	-0.337129	0.511958
RCKCVYGRGIRRCFWRGT	13.7785	16.971	0.475711	0.446377
RCRCVCIRRIRLCFWRGT	14.7179	16.9697	0.291935	0.642463
RGRCVYVRGKRLCYWGGK	18.04	16.9693	0.0799786	0.897509
RRRCVYGRRIRRCFWRGT	17.9701	16.9693	0.0744626	0.906046
RGRCVCRRRKRRCFCGRK	23.5262	16.969	-0.266883	0.619667
RCRCVYGRRICRCYCR	17.745	16.9668	-0.0895022	0.771454
RGKCVCVRGIRRCFCRRK	20.6891	16.9664	-0.126428	0.830991
RCRCVCRRRICLCFYG	13.7479	16.9657	0.272119	0.370712
RGKCVCVRRKRRCYWGRT	18.0862	16.9656	0.054642	0.932305
RCRCVCRRGICLCFCGGR	7.87434	16.9642	1.24107	NA
RCRCVCVRRICLCYWRGT	17.6625	16.9641	0.0866555	0.889399
RCKCVCIRGICRCFYRGT	16.6418	16.9632	0.205688	0.743271
RCRCVCRRGRCRCYYRGR	47.8026	16.9628	-1.31165	0.000378331
RGRCVCVRRRRRCFWRRK	15.9075	16.9609	0.2261	0.710971
RRKCVCRRGKCLCYCGGR	9.87697	16.9605	0.87784	NA
RRKCVCVRGRCLCFWRGT	17.1929	16.9584	0.102004	0.879276
RCRCVCIRRIRRCFCRGT	18.6475	16.958	0.0210446	0.974348
RCRCVCRRGIRRCFCG	19.9721	16.9579	-0.246517	0.375099
RRRCVCVRRICLCFYGGR	10.7209	16.9574	0.822953	NA
RGKCVYRRRKCRCYYGRR	13.4054	16.9565	0.471911	0.41312
RGKCVCRRGIRRCFCR	13.2748	16.9557	0.352589	0.24288
RGKCVYRRGKCLCFYRGK	14.3003	16.9531	0.369268	0.52097
RCRCVCRRRKCRCYYG	20.3857	16.9526	-0.265441	0.379683
RGKCVCIRGRCLCYYRGK	16.3636	16.9514	0.198218	0.740979
RCKCVCIRRICRCYYGGR	15.5019	16.9489	0.276288	0.647238
RCRCVYVRRKCRCFWGRK	20.3077	16.948	-0.104606	0.862588
RRRCVCGRRKRLCYCRGR	20.3573	16.9475	-0.141759	0.821837
RCKCVCIRRKRLCFCRGR	32.615	16.9473	-0.786176	0.0766316
RCRCVYVRGIRRCYCGGK	22.5078	16.9473	-0.235127	0.667483
RGRCVCVRRICRCFYRRK	20.1086	16.947	-0.0725308	0.90927
RCRCVYVRGKRRCYWRGK	15.3523	16.9455	0.273588	0.648949
RCKCVYVRGRCRCFYGGT	12.2719	16.9438	0.629428	NA
RCKCVYGRRICLCFCGRK	15.8472	16.9437	0.266774	0.6621
RRKCVCIRRKRLCFWRRR	19.1751	16.9429	-0.00561962	0.993074
RCKCVCRRGKRRCYYGRR	16.6982	16.9428	0.177172	0.77475
RGRCVCRRGRRLCYYGGT	20.844	16.9426	-0.124213	0.834636
RGKCVYRRRRCRCYYRGT	18.6336	16.9419	0.0179394	0.978316
RCKCVYIRGKRRCFYRGR	21.028	16.9393	-0.163088	0.777619
RGRCVYRRGKCRCYWGRT	11.4633	16.9377	0.747768	NA
RGRCVCIRGRRLCFWRRT	20.5687	16.9374	-0.131247	0.82661
RGRCVCGRGRCLCFCGRK	17.2938	16.9353	0.110721	0.863064
RCKCVYGRRIRRCFCGGK	19.9285	16.9349	-0.0926915	0.882806
RCRCVCVRRICRCYYGGT	11.9074	16.9317	0.626534	NA
RCRCVCIRGKCLCYWRGK	12.9721	16.9305	0.536779	0.358012
RGRCVCGRGKRLCFYRGK	12.0884	16.9301	0.657513	NA
RCKCVYIRRRRRCYYGGR	23.0892	16.9276	-0.29815	0.590659
RCRCVCIRRKCRCYYRRR	36.9224	16.9256	-0.991274	0.0136696
RRRCVCIRRRRLCFCGGK	25.6962	16.9251	-0.455166	0.367005
RGKCVYGRGICRCFWGRT	13.059	16.9249	0.507567	0.372918
RCKCVYGRRKRRCFWRGT	12.7981	16.9248	0.576779	0.328956
RRRCVCVRRRCLCYWGGK	30.264	16.924	-0.703024	0.119973
RCKCVYGRGRCLCYCGRR	15.8041	16.9217	0.243749	0.683695
RRRCVCRRGIRRCYYGGR	17.5883	16.9216	0.111379	0.858456
RGRCVCRRRRRLCYCGRK	34.5751	16.9213	-0.905837	0.0424295
RCKCVYIRGKRLCFWRRR	18.2172	16.9212	0.0253962	0.969193
RRKCVYVRRRCRCFCRRR	21.2619	16.9209	-0.188549	0.751941
RRRCVCRRGKCLCFWGRT	16.4694	16.9201	0.207866	0.7388
RRKCVCGRGKRRCYYRGR	20.9399	16.9198	-0.163514	0.782635
RCKCVYRRGKRLCFYGGK	16.9702	16.9166	0.17926	0.770576
RGKCVCIRRICLCFCGRK	14.8424	16.9161	0.328171	0.577789
RRKCVCRRRKRRCYWGGK	24.7809	16.9152	-0.384251	0.442545
RCRCVYIRGRRLCYYGGR	15.0489	16.9128	0.314496	0.589109
RGRCVCGRGKCLCFWGRK	15.4971	16.9125	0.251783	0.68756
RGRCVCRRRKRRCFCR	28.6312	16.912	-0.778415	0.00070024
RGRCVCRRGKRLCYWGGK	8.32506	16.9115	1.19506	NA
RCKCVCIRGKRLCYWGGR	9.43762	16.9115	1.03542	NA
RRRCVYRRRICRCFWRRR	16.0333	16.9104	0.250553	0.673076
RGKCVYVRGKCRCYWRGT	9.87267	16.9103	0.894663	NA
RRKCVYGRRRCRCFCRGT	9.66243	16.9087	0.933308	NA
RRRCVCGRRKRRCFCRGK	19.0938	16.9084	0.00243604	0.997017
RCKCVYVRGRCLCYWGRR	17.1513	16.9072	0.166767	0.797424
RCRCVCRRGIRRCYCGRK	29.0983	16.9044	-0.604872	0.207785
RRRCVYRRRIRRCFWRGR	21.3784	16.9027	-0.158943	0.784626
RRKCVCVRRRCLCFCGRR	20.5008	16.9024	-0.116074	0.844312
RGRCVYVRRRRLCFCGGK	17.8101	16.9019	0.132486	0.834421
RRRCVCVRRRRRCFCRRR	41.9107	16.9012	-1.15157	0.00231166
RCRCVCGRRICLCYCRGK	9.06061	16.8997	1.0768	NA
RRRCVCRRRKCLCFWRRK	23.6616	16.8987	-0.310596	0.553743
RGKCVYGRGRCLCYWGGK	12.848	16.8979	0.563952	0.329137
RRRCVCIRRKRLCFCGRR	21.3739	16.8974	-0.170145	0.775538
RGKCVCIRRRRRCYWRGK	28.9594	16.8969	-0.607968	0.179451
RCRCVYVRGRRRCFCRGK	31.4026	16.8961	-0.715432	0.100541
RGRCVYVRGIRLCYCRRR	21.2392	16.8959	-0.139438	0.81208
RCRCVYIRGKRLCFWGGT	17.9202	16.8946	0.08538	0.890326
RRRCVYIRGKCRCYWRGR	20.2366	16.8944	-0.120036	0.846687
RGRCVYIRRICLCFWRGK	9.30138	16.8943	1.02012	NA
RCRCVCGRGKCLCFWGRK	11.2152	16.8939	0.741153	NA
RCRCVYGRGIRLCYYRGR	15.1866	16.8938	0.334164	0.584443
RCRCVYVRGRCRCFWRRT	17.7806	16.8927	0.041235	0.948405
RCKCVCIRGICRCFWGRK	21.009	16.8914	-0.149651	0.798246
RRRCVCIRGKRRCFYRGR	36.0735	16.8893	-0.923994	0.0216241
RGRCVYRRGIRLCYWRGT	15.659	16.8888	0.267335	0.666909
RCRCVYVRGIRLCFCRRR	22.2812	16.8887	-0.255532	0.671519
RCRCVCGRGRRRCYWRGK	15.5794	16.8861	0.299977	0.622246
RRKCVCVRRRRRCFWGGR	29.9981	16.8845	-0.678399	0.149749
RGRCVYGRGIRRCYCG	13.5284	16.8842	0.301026	0.326574
RGRCVCRRGKRLCFCR	18.5309	16.8835	-0.13775	0.652863
RRKCVCVRGKRLCFCGRR	15.0962	16.8812	0.31317	0.602906
RCKCVYIRRRRRCFWRRR	25.3645	16.8788	-0.413766	0.39882
RGKCVCRRGRCRCYCRRR	8.21098	16.8777	1.18191	NA
RGKCVCRRGKRRCFWR	17.5819	16.8772	-0.0831992	0.787146
RCKCVYRRGIRRCYWRGR	16.4604	16.8758	0.203544	0.736129
RGRCVYVRRRCLCFCRRT	17.3311	16.8755	0.135961	0.838848
RRRCVCRRRKRLCFCGGK	23.4965	16.875	-0.296794	0.570923
RCRCVCRRGIRRCFWGGT	5.87807	16.8749	1.71392	NA
RCKCVYRRRICRCFWR	16.9731	16.8732	-0.029877	0.925636
RGRCVYGRRRRLCYYGGT	13.5327	16.8725	0.492717	0.406311
RGKCVYGRRIRLCFYGRR	12.0556	16.8714	0.651315	NA
RGRCVYVRGRCLCYYRGR	12.5421	16.8712	0.583787	NA
RRRCVYRRRKRRCFYGRR	28.1141	16.8711	-0.584871	0.204899
RCRCVCRRGIRLCYCGGK	11.4667	16.8704	0.723417	NA
RCRCVYIRRRCRCFWRRT	29.8897	16.87	-0.662319	0.143732
RGRCVYRRRKCLCYCG	10.1768	16.8698	0.732534	0.0197959
RGKCVCIRRICRCYYRGT	24.0531	16.8693	-0.371972	0.493133
RCKCVYIRRRCRCFYRGR	19.8059	16.8681	-0.0931423	0.883243
RRKCVCVRRKRRCFWRGR	18.3736	16.8672	-0.0106349	0.987456
RRRCVYGRGRRLCYCGRR	24.6418	16.8655	-0.429221	0.417153
RCRCVCRRRRRRCFCGRT	39.4755	16.8646	-1.09223	0.00634624
RGKCVYVRGRRRCYWGRT	18.4387	16.8635	0.020792	0.975108
RGKCVYRRRICRCFWGGT	9.67243	16.8614	0.951819	NA
RGRCVYIRRICLCYYGGR	8.0236	16.861	1.30929	NA
RGRCVYGRGRRRCYYRRR	16.8674	16.8604	0.175142	0.771763
RGKCVYGRGKCLCFYGGT	13.2423	16.8594	0.510388	0.384475
RGRCVCGRRKCRCYWRRR	42.27	16.859	-1.15783	0.00328062
RCRCVYIRGKCLCFWRGR	10.122	16.8586	0.928295	NA
RRRCVYGRRKCLCYCGGR	13.3818	16.8576	0.504647	0.398394
RCKCVCGRRRCLCYWRGK	15.7303	16.8576	0.272147	0.67408
RCKCVCIRGKCLCYYGGR	12.3513	16.8564	0.607262	NA
RGRCVCGRGRCLCYYRGT	14.5178	16.8549	0.38611	0.508578
RCRCVYRRRRCLCFCGRT	19.5759	16.8541	-0.0413867	0.954237
RRRCVYRRGRCRCYCRGT	19.4516	16.8541	-0.0355623	0.955324
RCKCVYVRRICRCYWGGT	16.4942	16.8532	0.232222	0.70208
RCRCVCVRRKRLCFWGGK	14.0983	16.8513	0.430442	0.485149
RGRCVYIRGRCLCYWGGT	8.76568	16.8511	1.18288	NA
RGRCVCRRGIRLCFWGRT	14.3769	16.8503	0.419899	0.485228
RCRCVCVRRICRCYYGRR	18.796	16.8499	0.0157681	0.981019
RGRCVCVRGKRLCFYGRR	15.7687	16.8492	0.250653	0.686862
RCRCVYGRRRCLCFYGRK	15.4091	16.8482	0.312899	0.594306
RCRCVCIRGRRRCFCG	27.4026	16.8481	-0.709299	0.00290184
RGKCVYVRGRRRCFCGGK	12.5957	16.8479	0.574058	0.353248
RRKCVCRRRRRLCYWGRK	28.8351	16.8455	-0.612147	0.178331
RCKCVCVRRRRLCYCGGT	18.3148	16.8446	0.0448415	0.945333
RGRCVCRRRIRRCFWRRT	14.9871	16.8412	0.314053	0.602088
RGRCVYRRGRRLCFYGGK	21.2105	16.8398	-0.175382	0.761999
RGRCVYRRRKCLCYYRRR	21.8581	16.8395	-0.214028	0.701779
RGKCVYRRGRRLCFCGGR	12.6704	16.8394	0.559501	NA
RGRCVCIRRRCLCYWGRT	15.1432	16.8378	0.311736	0.599503
RCRCVCVRGRCLCFWRRR	15.6907	16.8377	0.282959	0.648142
RCKCVCGRRRRLCFWGRT	10.5907	16.8373	0.853472	NA
RGRCVCIRRRCLCYYGGK	19.0268	16.8363	-0.0366176	0.954336
RCKCVYGRGRRRCFYGRK	18.5939	16.8356	0.0323709	0.960268
RCKCVYGRRKRLCYCGGR	16.0983	16.8336	0.223146	0.710775
RCRCVYIRRRCLCFYGGT	22.0597	16.8333	-0.239449	0.668566
RCKCVYGRRICLCYCGGR	8.0107	16.8332	1.29781	NA
RRKCVCVRGKCRCYCRGK	17.8523	16.833	0.0520816	0.935118
RGKCVYIRRRCLCYCRRR	22.5075	16.8323	-0.23811	0.663334
RGRCVYRRRKRRCFYGGT	32.243	16.8283	-0.805485	0.0818574
RGRCVYIRGIRRCYWRGT	11.4734	16.8251	0.72787	NA
RGRCVYIRGKCRCFYGGR	5.31718	16.8218	1.86779	NA
RCKCVCIRGICRCFCRRK	22.3877	16.8215	-0.261677	0.633713
RCKCVYRRRIRRCYCRRR	16.6023	16.8214	0.174002	0.791016
RGKCVYIRGICRCYWGGT	12.7725	16.8207	0.555688	0.340851
RGRCVYIRGKRRCFCRGT	15.4614	16.8204	0.291165	0.620312
RCRCVYIRGRCLCYWGGT	8.22628	16.8197	1.15926	NA
RGRCVCRRGICLCYWRRT	18.2139	16.8173	0.0588409	0.931517
RCRCVYVRRKCRCYWGRT	17.5108	16.8165	0.116743	0.851125
RCKCVCRRGRRLCYCRRK	34.6158	16.816	-0.88497	0.0332277
RRKCVYRRGICLCYWGRR	17.8471	16.816	0.087315	0.88984
RCRCVCVRGKRRCYYRGR	19.9872	16.8156	-0.095095	0.876619
RRKCVCVRRKCRCYCRGK	22.946	16.8153	-0.307449	0.564001
RCRCVYGRGICLCYWRGT	12.0449	16.8149	0.613258	NA
RCRCVCGRGIRRCYWRGK	28.5207	16.8142	-0.630403	0.19212
RRKCVYVRRICLCFWRRR	22.8754	16.8141	-0.288998	0.595198
RGKCVYRRGKRRCYWGGT	11.79	16.8138	0.645045	NA
RCKCVYGRGICLCYWGRR	9.24768	16.8131	1.05694	NA
RRRCVCGRRRRRCFWRRR	27.8729	16.8124	-0.579499	0.214781
RGRCVYVRRRRRCYCGRR	28.1055	16.8109	-0.58202	0.200282
RRKCVCRRRRCLCFWG	28.6132	16.8093	-0.781218	0.000644491
RGRCVCVRGKRRCFYRGT	13.1401	16.8089	0.500236	0.3895
RCRCVCGRGIRLCYWRGT	12.5456	16.8086	0.549795	NA
RCRCVCGRRKCRCFWGRR	23.0438	16.8074	-0.264726	0.62985
RGKCVYIRGICLCFCGGT	13.1537	16.8035	0.478511	0.424015
RRRCVCRRRIRLCFWGGK	16.3821	16.8032	0.19454	0.746171
RRKCVYVRRRCRCFYRRR	37.3987	16.8026	-1.01275	0.0104219
RCKCVYRRGRCRCFCRRK	19.5615	16.8017	-0.105634	0.871939
RGKCVYIRGIRRCYWRGT	13.4199	16.8001	0.474517	0.408383
RRRCVYGRRKCRCYWGGR	16.6567	16.8	0.155199	0.801213
RGRCVCIRRRCLCYYGGT	11.178	16.7999	0.737776	NA
RCRCVYIRRKCRCYYRGR	30.9737	16.7984	-0.755981	0.0991643
RRKCVCIRRRCRCFYRGT	22.5466	16.7973	-0.272488	0.623762
RRKCVYGRGRCRCFYRRR	38.0235	16.7961	-1.03608	0.0107489
RGRCVYRRRKCLCYCGGT	11.9669	16.7948	0.665778	NA
RCKCVCIRRIRRCFWRGT	19.7757	16.7936	-0.0461954	0.93982
RGKCVCVRGRRRCYWRGK	11.5033	16.7916	0.666837	NA
RRKCVCGRRKCRCFCR	24.6409	16.7913	-0.567742	0.019707
RRRCVCVRRRCRCYCGGT	17.9305	16.7893	0.0705112	0.916917
RGRCVYVRGKCRCYWR	13.1068	16.7889	0.33464	0.265206
RCKCVYVRGIRLCFCRGR	10.8601	16.7887	0.814469	NA
RRRCVCIRGRRRCFWGRT	20.0448	16.7886	-0.0900126	0.889696
RCKCVYVRGRRLCYWGRR	14.5469	16.7856	0.332706	0.577627
RCRCVCGRRICRCYCRRT	24.4975	16.7854	-0.339968	0.514238
RCRCVCRRGRCLCYCRRK	14.6684	16.7843	0.373374	0.528412
RCKCVCRRRICRCFYGRK	12.6329	16.7839	0.530229	NA
RCRCVCVRGKCRCFCRRK	18.809	16.7809	-0.0411794	0.947999
RGKCVYIRRRCLCFYRRR	21.3785	16.7808	-0.19057	0.74046
RCKCVCIRGIRLCYWRRR	16.9147	16.779	0.148715	0.812477
RCKCVCVRRKCRCFWRRT	22.7471	16.7789	-0.291891	0.594471
RGRCVYRRGRRLCFWR	15.8118	16.7775	0.0574975	0.857673
RRKCVYVRRIRRCFCRRR	20.3104	16.7766	-0.126486	0.829902
RCRCVCRRGRCRCYCRRT	30.6785	16.7754	-0.716569	0.100603
RCKCVYRRGKRRCYWRRR	14.8149	16.7747	0.356878	0.555271
RGKCVCGRRKCRCYWGRR	20.5416	16.7736	-0.116433	0.849818
RGRCVYVRGRCLCYWGRT	15.4263	16.773	0.271688	0.64883
RGRCVCVRRIRLCFWRRK	15.8943	16.7706	0.21534	0.724259
RCRCVCIRGRCRCYWRRT	22.2083	16.77	-0.237677	0.669458
RCRCVYVRRRCRCFWRRK	33.353	16.7675	-0.831137	0.059666
RGKCVCVRGIRRCFYGGT	11.4585	16.7652	0.743662	NA
RRKCVCIRRIRRCFYRGR	16.386	16.7644	0.185643	0.760042
RGKCVYGRRKRLCYCGRR	12.3268	16.7643	0.591096	NA
RCRCVYRRGKCLCFWRGT	16.9527	16.7633	0.131618	0.833584
RCKCVCRRRIRRCFWRGR	21.3619	16.7613	-0.202224	0.723406
RGRCVCVRRIRLCFCGGT	13.535	16.7607	0.45458	0.435461
RGKCVCIRRRCRCFWG	15.0433	16.7605	0.126079	0.684762
RRKCVYRRGICLCYCGGR	9.63485	16.7604	0.911575	NA
RGKCVCGRGIRLCFWRGK	17.9325	16.7588	0.0821697	0.900356
RCKCVCGRGRRRCFWRRT	11.6189	16.7588	0.677475	NA
RRRCVYGRGRRLCFWRGR	19.5269	16.7582	-0.0789806	0.89801
RGKCVYIRRICLCYYRGR	19.0249	16.7575	-0.0532668	0.932304
RGKCVYGRRRCRCFYGRT	16.6957	16.7567	0.149926	0.815102
RRRCVYGRRRCLCYWGRR	15.1547	16.7566	0.282512	0.630272
RRRCVCIRGICLCFCRGR	9.77392	16.7558	0.93244	NA
RGKCVYRRRRRLCYWG	25.5103	16.7537	-0.636395	0.0148429
RGKCVCGRRKCLCYCRGK	11.3163	16.7524	0.711909	NA
RGRCVCRRRICRCYWRRK	30.9752	16.7512	-0.708333	0.107178
RRKCVYIRGKRLCFWGRR	18.7434	16.751	0.0537837	0.930808
RGKCVCVRGICLCYWRRK	13.7305	16.7497	0.412303	0.476984
RGRCVYRRRKCLCYWGGK	15.5572	16.749	0.225373	0.722174
RRKCVYIRGRCRCYYRGR	11.193	16.7485	0.775847	NA
RCRCVYIRRKCRCYWRGR	15.9972	16.7479	0.191442	0.756933
RGRCVYGRRICRCFWGRT	14.5847	16.747	0.341382	0.564051
RGKCVYVRGICRCFCRGT	13.9041	16.747	0.410498	0.476015
RGRCVCVRRICRCFCRRT	16.7278	16.7468	0.174919	0.773137
RGKCVCVRGRRLCYWG	12.0211	16.744	0.451831	0.134458
RCRCVYIRRRRRCFYRRR	20.3483	16.7434	-0.0970703	0.874161
RRRCVCVRGRCRCFCRGT	15.7914	16.7434	0.243607	0.686092
RRKCVYGRRRRLCYWGGK	14.1982	16.742	0.414636	0.496794
RCRCVCVRGIRRCFWRGK	10.7586	16.7417	0.812043	NA
RGKCVCVRRKCLCFWGRK	15.85	16.7403	0.255467	0.694422
RCRCVYIRRRCLCFWRGT	21.0712	16.7402	-0.166787	0.771324
RGRCVCVRGICRCYYGRR	15.9464	16.7401	0.211363	0.731286
RRKCVYGRRICLCFYRGR	17.4826	16.7396	0.0823165	0.896439
RCRCVCRRRKCRCYCG	29.2161	16.7395	-0.814778	0.000439365
RRKCVCVRGIRLCYWRGR	13.5326	16.7395	0.477377	0.410084
RCRCVCVRRRRLCFWR	27.1903	16.7385	-0.725004	0.00325598
RCRCVCGRGKCRCYYRRR	18.9085	16.7384	-0.0220272	0.973226
RRRCVYGRGICRCFWRGK	9.85921	16.7376	0.90401	NA
RRKCVCRRGRRRCYCGGR	25.1629	16.736	-0.38473	0.486741
RCRCVCGRGICLCFYGGT	18.8454	16.7355	-0.0153234	0.98129
RGKCVCGRRICLCFCGRT	12.6087	16.7353	0.587434	0.302124
RRKCVYIRRRCRCYCGRR	18.6524	16.7349	0.0277676	0.965009
RGKCVCVRGKRLCYYGGR	16.595	16.7336	0.16389	0.786567
RCKCVYVRRKCLCFCGGR	21.5677	16.7324	-0.183802	0.745612
RGRCVCRRRKCLCYYRGT	15.8003	16.7314	0.205518	0.741152
RRRCVYRRRICRCFYGRR	20.2655	16.7313	-0.125095	0.83282
RRRCVYVRRKRLCFWRGR	18.3824	16.731	0.0589016	0.924808
RRKCVCRRRKCRCFWG	32.8241	16.7285	-0.982791	1.15066e-05
RCRCVCVRRKRLCYWRRR	23.8873	16.7278	-0.337288	0.520701
RCKCVYRRRRRRCFCRGK	17.4972	16.7275	0.0732787	0.912136
RRRCVYVRRRCRCYCRGT	19.7764	16.725	-0.0718729	0.910464
RRRCVYRRGRCRCYCRRR	16.6969	16.7248	0.172646	0.781607
RCKCVYGRRRRLCFYGGT	11.103	16.7246	0.687209	NA
RCRCVCRRRIRRCYCRGT	17.1403	16.7225	0.153554	0.804284
RRRCVYRRRRCLCFWGRT	16.8586	16.7217	0.20212	0.745927
RRRCVCVRRKCRCYWGRK	26.5974	16.721	-0.500583	0.295507
RCKCVYVRRKRRCFYRRR	21.7122	16.7206	-0.229028	0.684469
RRRCVCRRRICLCYWGGT	13.7309	16.7201	0.445674	0.461345
RGKCVYVRRKCRCFYGGK	18.5107	16.7199	-0.00957061	0.989065
RCRCVCVRGKCRCFCGRT	15.7333	16.718	0.286939	0.635589
RCKCVCGRGRRRCYWGGK	13.4175	16.7178	0.475068	0.411055
RGRCVYVRRKRLCFCGGT	18.4134	16.7177	0.0728193	0.909916
RGRCVCIRRRCRCYCGRT	24.1149	16.7174	-0.335028	0.514881
RRRCVCVRRRCRCYCGRK	19.3716	16.7172	-0.0476297	0.938261
RCRCVCIRRICLCFCGRK	17.8283	16.7139	0.070502	0.912761
RGKCVCVRGKCRCYYRGT	13.7579	16.713	0.413438	0.482556
RGRCVYRRRKCLCFYRRK	23.1776	16.7126	-0.27205	0.620721
RGKCVYGRRKCLCFCRGK	15.9544	16.7114	0.214061	0.724512
RCKCVYIRGIRRCYWGGR	11.2108	16.7094	0.719737	NA
RGRCVYIRGRCRCYWG	12.1996	16.7084	0.446687	0.147008
RCRCVCRRRIRRCYCGRR	16.9468	16.7078	0.156933	0.802632
RGKCVCGRGKRLCFCRRK	22.5306	16.7072	-0.265808	0.639887
RRRCVCGRRRCLCYYRRR	18.9788	16.7067	-0.035504	0.954939
RRKCVCRRGKRLCFWGGK	17.0072	16.7065	0.0993457	0.879757
RGRCVCGRRKRRCFCRRT	29.9747	16.7061	-0.721661	0.111548
RGKCVCGRGIRRCYCGGT	12.262	16.7052	0.665144	NA
RCRCVCVRGICRCYYGRR	14.3126	16.7049	0.361102	0.539938
RGKCVCGRRICLCFYGRT	17.9762	16.7032	0.05232	0.933829
RRRCVCVRRRRLCYWRRR	24.0474	16.7027	-0.331923	0.528206
RGRCVYVRRKCRCYCRRK	24.5409	16.7017	-0.388523	0.447211
RRKCVYRRRIRRCYWGGK	22.549	16.7012	-0.258101	0.634895
RCRCVYRRRKCRCFYGRR	21.3325	16.699	-0.180586	0.767535
RCKCVCRRRRRRCFYRGR	41.0652	16.6987	-1.14013	0.00277913
RGRCVYGRRRRRCYYRRR	17.6091	16.6971	0.119692	0.851388
RGKCVYVRRKRRCFYGGT	14.4728	16.697	0.371413	0.53565
RGKCVCIRRRRRCFYGGK	21.3208	16.6965	-0.211701	0.719326
RRKCVCGRGRCLCFYGGT	8.14134	16.6941	1.16259	NA
RCRCVYGRGKCRCYCRRR	20.194	16.6933	-0.102686	0.864892
RRRCVCVRGRRLCYWGGR	16.6026	16.6928	0.164933	0.791088
RCRCVYGRRICRCYYGRR	17.9406	16.6908	0.0296918	0.965249
RRKCVYGRRICLCYCGGR	18.7173	16.6907	-0.0188654	0.978316
RCRCVYGRRKRRCYWGGK	15.5785	16.688	0.260835	0.661134
RRRCVCRRGKCRCYCGRR	19.596	16.6876	-0.0538381	0.932189
RRRCVCGRGKCLCYWRRK	20.0002	16.6875	-0.0896092	0.887857
RCKCVCVRGKCRCYWRRT	18.9103	16.687	-0.0340154	0.958439
RGRCVCIRGRRRCYYGRR	28.8017	16.6865	-0.622757	0.174832
RCKCVCGRRICLCFWGRR	13.1742	16.6861	0.504551	NA
RCKCVCVRRIRRCYWGGK	15.2107	16.6861	0.331635	0.602434
RGRCVCIRGICLCYWGGT	9.84418	16.6861	0.946561	NA
RRRCVYIRGKCLCFWRRR	21.1642	16.6854	-0.177537	0.76186
RGRCVCIRRKRRCFWGRK	26.99	16.6846	-0.539021	0.253948
RCRCVCGRRRRLCFCRRR	18.4735	16.6845	0.024874	0.969756
RCKCVCRRGKRLCYWRGK	17.5513	16.6843	0.0651825	0.919479
RCKCVCRRGKCLCFWRRT	16.5829	16.6834	0.122343	0.848444
RCKCVCIRRKRLCFCGGK	24.8089	16.6831	-0.425481	0.389483
RCRCVYIRGRCRCFCR	16.1828	16.683	0.0255003	0.93624
RGKCVYRRRKRRCFWRGK	35.7376	16.6825	-0.932527	0.0216562
RRKCVYVRGRCRCFYGRR	13.5895	16.6825	0.456975	0.44708
RRRCVYVRRICLCYWRGR	14.7051	16.6793	0.358874	0.548225
RCKCVYVRRRCLCYYRGR	13.0989	16.6791	0.521742	0.361811
RRRCVYRRGIRLCYWRGR	14.9549	16.678	0.317135	0.602661
RRRCVCRRGKRRCYWGGT	22.0261	16.6767	-0.214653	0.718956
RCRCVCGRRIRRCYYGGR	18.5829	16.6747	0.0469463	0.969068
RRKCVYRRGKCRCFWG	15.1084	16.6744	0.119013	0.715195
RRRCVCIRGKCRCFCRGR	21.4659	16.6742	-0.202943	0.723468
RCRCVYRRGRRRCYWGGR	17.1097	16.6742	0.133498	0.828889
RCRCVYIRGRRLCFYRGR	27.6195	16.6742	-0.545884	0.24569
RRKCVCGRGKCRCYWGGK	12.3487	16.674	0.610588	NA
RCRCVYVRRRRLCFCRRK	24.1033	16.6735	-0.379072	0.46785
RCKCVCVRRRCLCYCGRR	17.8523	16.673	0.0423242	0.947085
RGRCVYGRGRCRCYYR	15.7385	16.6726	0.0710576	0.823911
RGRCVYVRGKRRCFWRRR	26.5795	16.6712	-0.501838	0.294203
RGKCVYRRGRCRCYWGRT	16.1837	16.6703	0.200549	0.745691
RCRCVYGRRICRCYYGGT	11.6613	16.6698	0.662876	NA
RRKCVYVRGRCRCFCGRR	14.1504	16.6697	0.415221	0.472102
RRRCVYVRGRRRCFWGGT	20.3135	16.6695	-0.119966	0.841919
RCKCVCGRGKCRCYWGGT	13.8598	16.6694	0.408516	0.482845
RRRCVYRRRIRRCYWRRR	19.4006	16.6685	-0.069637	0.912146
RGKCVYVRRKCRCFCRRK	20.3059	16.6676	-0.118019	0.845489
RGKCVYVRGICRCYWRRR	25.6857	16.6675	-0.465489	0.344509
RCRCVCGRRKRRCYCGGK	47.9815	16.6665	-1.33421	0.000290262
RCRCVYVRGIRRCYYRGR	12.7522	16.6664	0.528103	NA
RGKCVCIRRICLCYCRGR	9.21624	16.6662	1.03503	NA
RGRCVYIRGRCRCYCGGT	15.5142	16.6654	0.263958	0.657078
RCRCVCGRRRCLCFYRRT	17.1097	16.6652	0.0857501	0.897662
RGRCVCGRGKCLCYCRRR	8.49916	16.665	1.10906	NA
RRRCVYVRGIRRCFWGRR	21.1489	16.6649	-0.138954	0.820343
RCRCVYRRGICRCYYGGT	12.9948	16.664	0.501358	NA
RCKCVCGRRKCRCYYRGR	18.9031	16.6635	-0.014465	0.982642
RRRCVCVRRIRRCYYRGR	24.5382	16.6634	-0.381227	0.459522
RGRCVCRRRIRLCYWRGK	15.2724	16.6608	0.279818	0.661832
RGRCVCGRRIRRCYWRRT	16.8203	16.6605	0.174693	0.779977
RCRCVCIRRICLCFWGRT	19.4789	16.6596	-0.0337041	0.957749
RRKCVCIRGICLCFCRGR	10.9183	16.659	0.809016	NA
RGRCVCRRRRCLCYWG	24.8096	16.6579	-0.588952	0.0200519
RRRCVCVRRKCRCFWGGR	30.6607	16.6577	-0.750526	0.102931
RCKCVYGRGRRLCYCGRR	18.9444	16.6569	-0.0212467	0.974216
RRKCVCGRRRCRCFYG	20.6151	16.6568	-0.320791	0.230777
RCRCVCGRRICLCYCGRK	18.4965	16.6506	-0.0237696	0.972994
RRRCVCGRGKCRCFYRGR	17.8333	16.6504	0.0687828	0.916947
RGRCVYGRRKCLCFWRRT	11.293	16.65	0.682596	NA
RGRCVCGRRRRRCFWRGR	19.3712	16.6489	-0.0471329	0.941288
RRRCVYGRGRRRCFYGGT	15.8914	16.6487	0.254039	0.668009
RCKCVYIRRKCLCFCRGR	18.1214	16.648	0.0194966	0.976382
RCRCVCIRGIRRCFCGGT	13.7318	16.6451	0.45792	0.44595
RRKCVCVRGIRLCFCRRR	21.0358	16.6437	-0.173657	0.770536
RGRCVYGRRKRLCYWRGK	16.238	16.6433	0.206623	0.735519
RRKCVCVRGRRRCFWGRK	25.0026	16.6427	-0.392711	0.428084
RRKCVCRRGRCLCYCRGK	16.2435	16.6421	0.18457	0.767323
RRKCVCIRGRRRCFCRGR	19.6438	16.6419	-0.0731189	0.909539
RRRCVCVRRRCRCYWGGK	38.2784	16.6416	-1.08575	0.00802735
RRKCVCVRGRCRCFWGGT	10.4064	16.6403	0.85309	NA
RRRCVCIRGKRRCFWGGT	18.1446	16.64	0.0712424	0.912776
RCRCVCRRGIRRCFCRRR	14.2368	16.6398	0.399196	0.517092
RRKCVCVRRKCRCYWRGT	16.2811	16.6397	0.169915	0.787465
RRKCVCGRGRCLCFYGGK	12.2227	16.6394	0.610093	NA
RGKCVCVRRRRRCFYG	22.5882	16.6393	-0.464101	0.0815794
RGKCVYGRGIRRCFYGGT	10.8719	16.6362	0.785538	NA
RGKCVCGRRRRLCYYRRR	17.8557	16.6347	0.0726217	0.909191
RRKCVCIRGKCLCFWRRR	16.8013	16.6346	0.160314	0.804365
RRRCVYGRRRRRCFWRRK	22.2354	16.6343	-0.271613	0.616614
RCRCVCGRRKRRCFCGRT	17.6306	16.6342	0.05425	0.935097
RGRCVCVRGICLCFCRRK	15.4839	16.6338	0.241834	0.687881
RCRCVCIRGRCRCFYGGT	9.94172	16.6337	0.885705	NA
RGKCVYRRGRCLCYYGGT	11.5348	16.6335	0.674279	NA
RCKCVYIRGRRRCFYGRR	25.7237	16.6324	-0.48346	0.316443
RGRCVCVRGKCRCYYG	10.7595	16.6321	0.630717	0.0367935
RGRCVYRRGKRRCYYRGK	29.4506	16.6312	-0.655272	0.150473
RRKCVYVRGIRRCFWRRR	17.497	16.6293	0.0732697	0.90878
RGRCVCIRRICLCFCRRK	19.9328	16.6289	-0.127765	0.830995
RCRCVYRRGKCRCFYRGT	10.9946	16.6285	0.708878	NA
RRRCVCGRGKRRCFCGGT	13.497	16.6276	0.477659	0.44029
RRKCVCIRRICRCYCRGR	18.1371	16.6268	0.0310672	0.963069
RCKCVCRRGRCLCYWRGT	15.9532	16.6256	0.229033	0.708489
RGKCVYGRRRCLCYCRGK	18.3817	16.6243	0.0246276	0.97084
RCKCVYIRRKCLCYCRGR	21.365	16.6235	-0.187083	0.7426
RCKCVCIRGICRCFWR	15.0911	16.6233	0.121675	0.69629
RGKCVCVRGKRRCFYGGK	12.954	16.6228	0.489192	0.394356
RRRCVYGRGRRRCFWGGR	36.0702	16.6206	-0.946347	0.0273846
RGKCVYIRGKRLCFCRGT	19.313	16.62	-0.0443414	0.944897
RRKCVYIRRRCRCFCGRK	29.4654	16.6188	-0.707594	0.151318
RCKCVCGRRKCRCYCRRK	26.0032	16.6163	-0.436447	0.399155
RGRCVCIRGKRLCFCGRK	23.6958	16.6161	-0.307994	0.561148
RGRCVYGRRRCLCFCR	29.4455	16.6161	-0.847533	0.00017585
RRRCVYIRRRCRCYWGGT	13.6108	16.6155	0.445364	0.474804
RGRCVYRRRRRLCYCG	15.0884	16.6153	0.132417	0.677853
RRKCVYRRRIRLCFWGGK	20.1634	16.6147	-0.101421	0.868064
RGRCVYIRGRCRCYCRGT	13.0309	16.614	0.52289	NA
RCRCVYGRRIRLCYWGGR	12.0435	16.6132	0.582655	NA
RCRCVYVRRKCLCFWGGT	7.52573	16.6131	1.34852	NA
RGRCVCIRRIRLCFCRGT	23.0155	16.6129	-0.310869	0.554554
RCKCVCRRGICLCFCGRR	9.94585	16.6129	0.938735	NA
RGRCVCVRGRRRCYYRRR	20.0277	16.6124	-0.0987104	0.869105
RCRCVYRRGRCLCFYGGR	22.2744	16.611	-0.224751	0.692264
RGRCVCVRRKRLCFCRRK	31.7745	16.6106	-0.797405	0.075222
RRRCVYGRGRRLCFCRGK	15.4824	16.6105	0.249515	0.676004
RGRCVCVRRIRLCFYGGT	18.3562	16.6104	-0.00168638	0.997892
RCRCVYVRGRCRCYCRRR	17.7985	16.609	0.0507477	0.936109
RGRCVCIRRKRRCFWGRT	20.8065	16.608	-0.155619	0.792925
RGKCVYRRRKCLCYYRRR	22.7112	16.6073	-0.292921	0.593726
RCRCVCGRRICLCFCRRK	13.929	16.6071	0.385033	0.513776
RRKCVYGRRKRRCYWGGR	15.5113	16.607	0.250589	0.671648
RGKCVYGRGIRLCYWRRK	20.3267	16.6046	-0.0793428	0.901806
RCKCVCIRGICLCYCRGK	18.2021	16.6028	0.0377972	0.952115
RCKCVYVRGRRLCFCGGK	8.28616	16.6027	1.22714	NA
RGRCVCIRRRCLCYCR	18.773	16.6025	-0.174707	0.545643
RCRCVYIRGKCRCFWGGT	11.1896	16.5995	0.730499	NA
RCKCVCGRRIRLCFWRRR	16.3377	16.5988	0.180458	0.771418
RRKCVYGRRRCLCYYRGR	16.5352	16.5984	0.18616	0.766781
RCKCVCRRRRRLCYYRRR	17.5329	16.598	0.0792833	0.90103
RGRCVYIRGICRCFCGGT	7.14119	16.5976	1.42731	NA
RGRCVCGRGIRRCYCRRK	13.3741	16.5968	0.454045	0.454792
RGKCVCRRGKRLCYCGGT	14.3305	16.5923	0.404471	0.50155
RRKCVCVRGRCLCFWR	15.6924	16.5919	0.0619848	0.846503
RRKCVCVRRRCRCFYRRR	23.4233	16.5897	-0.3239	0.544865
RCRCVCIRRICRCFCGRR	11.3742	16.5895	0.65307	NA
RCRCVYGRGICRCYYGRR	13.8132	16.5894	0.378204	0.530989
RCKCVYIRGRRLCFWGRR	17.6116	16.589	0.0709626	0.910949
RGRCVCGRGIRLCFWGRT	17.0296	16.5881	0.132532	0.830597
RGRCVCIRGKRLCYCGGT	10.5891	16.588	0.802406	NA
RCRCVYIRRRCRCYCGGT	17.8295	16.5877	0.0443719	0.945039
RGKCVYGRGICLCFCRGT	14.2332	16.5864	0.391295	0.505983
RGRCVYVRGRCRCYCRRT	19.8394	16.5832	-0.138225	0.825206
RCRCVYRRRIRLCFWRGT	24.7772	16.582	-0.41317	0.4123
RGKCVYRRRKCRCYCRGK	20.1366	16.5809	-0.101662	0.86597
RRRCVCRRGKRRCFCGGK	24.0169	16.5806	-0.374802	0.485462
RRKCVCIRRKCLCYWGGR	11.1191	16.5805	0.752194	NA
RGRCVCIRGIRLCYWGRR	14.5531	16.5804	0.353321	0.545317
RCKCVYVRGKCLCYWRGR	9.06988	16.5798	1.066	NA
RGRCVCIRGIRRCFYRGK	12.2011	16.5794	0.639115	NA
RCRCVCRRGICLCYCGRK	19.5885	16.5777	-0.0856138	0.889038
RGRCVCGRGKRLCYYRRR	22.4691	16.5761	-0.263581	0.624466
RGKCVCVRGICRCYWRRK	24.8192	16.5757	-0.402001	0.418893
RCKCVYRRRRRLCFYRRR	18.8578	16.5736	0.00500909	0.993898
RGKCVCIRGICLCFWRRT	11.3306	16.5728	0.71692	NA
RCKCVCGRGKRRCFWGGK	12.9693	16.5718	0.52676	0.372493
RRRCVYRRGRRRCFYGGT	22.8434	16.5714	-0.328352	0.537946
RCRCVCGRGRCRCYCGGK	35.7886	16.5712	-0.941425	0.0370861
RRRCVCVRGRCLCFYGGT	12.6801	16.571	0.577444	NA
RCRCVCRRRKCRCFWR	42.2271	16.5703	-1.36981	1.82844e-11
RGRCVYVRRRCLCYCGGT	11.5728	16.5703	0.675227	NA
RGRCVYGRRKCLCFCRRR	14.1184	16.5703	0.381836	0.518894
RGKCVCRRRRCLCYWR	40.5221	16.5694	-1.30709	7.5647e-10
RGRCVYIRRRRLCFCGGT	16.0371	16.5689	0.214736	0.734184
RCKCVYVRGRCLCYYGGK	15.4509	16.5682	0.231569	0.713484
RRKCVYGRRRCRCYWRGK	11.3949	16.5682	0.720418	NA
RCKCVCRRGIRRCYWGGK	10.8684	16.5681	0.800883	NA
RGRCVCIRRKCLCYCGRR	17.3464	16.5672	0.0878412	0.895847
RCKCVCRRRIRRCFCRGK	33.9305	16.5669	-0.867081	0.0382619
RRKCVYRRGKRLCFYRGR	18.2267	16.5667	0.0130772	0.984118
RGKCVYRRGIRRCYWGGT	8.08116	16.5666	1.2223	NA
RCRCVCRRGRCLCYWGRT	14.0983	16.5663	0.319594	0.621053
RGKCVCVRGKRLCFCR	13.2193	16.5658	0.310721	0.315233
RRRCVYGRRIRRCFWRGK	21.4389	16.5651	-0.192242	0.739442
RCRCVCIRRRRRCYYRRR	22.4023	16.5649	-0.272666	0.618199
RGRCVCIRGIRRCFYGGK	11.8019	16.5644	0.683364	NA
RRRCVCVRRKRLCFYGGR	29.9392	16.5632	-0.668521	0.141237
RCRCVYRRRKCRCFYG	20.3392	16.5601	-0.325632	0.231536
RRKCVYGRRKCRCYCGGR	25.8726	16.5594	-0.498657	0.334691
RGRCVCIRGKRRCYCGGT	17.0625	16.559	0.11602	0.853379
RCRCVCVRGKCLCYWRGK	10.6638	16.5584	0.774027	NA
RRKCVYGRRRRLCFWRGK	14.4605	16.5557	0.391937	0.506534
RRKCVCGRRRRLCYWGRR	16.1011	16.5556	0.197606	0.74445
RCRCVYIRGRCLCYWRRR	23.2927	16.5555	-0.347965	0.514073
RCRCVCIRRKCRCFCRGR	34.9043	16.5552	-0.895777	0.0396945
RCRCVCIRRRRLCFYRRR	22.5612	16.555	-0.262265	0.655451
RRKCVYRRGKCLCYWGGR	13.4205	16.5528	0.432519	0.46156
RCKCVCIRGIRLCYCRGR	19.912	16.5518	-0.107814	0.860984
RCRCVCVRGKRRCYWGGT	17.63	16.5507	0.0923021	0.888554
RCRCVCIRGRCLCYYGGT	13.0183	16.5492	0.47974	NA
RGKCVYVRGKRLCFCGRR	14.4324	16.5483	0.341409	0.583356
RCRCVYVRRRCRCFYG	17.4562	16.5477	-0.0941521	0.764362
RCKCVYGRRICLCYCRGR	10.4837	16.5457	0.855859	NA
RGRCVCIRGIRLCFCGRR	18.4776	16.544	-0.0522722	0.937325
RGKCVYGRGRRLCYCRGK	19.5993	16.544	-0.0699394	0.909276
RGKCVCGRGRCLCYYRGT	13.8151	16.5426	0.405959	0.496821
RCRCVCGRRKCRCYCRRT	16.6573	16.5417	0.150274	0.819428
RCRCVCVRGICLCFYGRR	19.817	16.5406	-0.0993864	0.869058
RGKCVYIRRKCRCFCRGT	13.3349	16.5399	0.47869	0.412771
RGRCVYIRGKCLCFYRRR	16.9558	16.5394	0.140307	0.820675
RCKCVCRRRKRRCFWRGK	16.2549	16.5382	0.153968	0.805653
RRRCVCRRRICLCFCGRR	17.4153	16.5378	0.0674659	0.916737
RCKCVCVRRRCLCYYGRR	16.6631	16.5375	0.125172	0.842241
RGRCVYIRGIRRCFYRRR	23.7643	16.5364	-0.362206	0.495557
RCRCVYIRGRCRCFYG	10.6334	16.5358	0.619874	0.0422671
RRKCVCRRRKRLCFCGGR	27.8198	16.5358	-0.587604	0.222134
RCRCVYGRGRCLCYWR	9.02727	16.5324	0.846808	0.00875039
RCRCVCVRRICLCYWGRR	12.6078	16.532	0.511348	NA
RGRCVCVRRKRLCFYGRR	20.0337	16.5318	-0.118309	0.857686
RRRCVCRRRRRRCFCGRR	37.9358	16.5301	-1.04123	0.0112396
RGRCVYGRRRCLCYWGGT	8.42696	16.53	1.16824	NA
RCKCVCVRGRCLCYWGRR	12.316	16.5286	0.606024	NA
RRRCVCIRGRRRCFCG	20.8584	16.5282	-0.350939	0.220555
RCRCVYVRRRRRCYCG	27.1495	16.5279	-0.725608	0.00213385
RGKCVYVRRIRLCFYGGK	19.915	16.5278	-0.0806255	0.896963
RRKCVYRRRRRLCFYGRR	23.1519	16.5268	-0.331054	0.556259
RRRCVYRRRICLCFCGGT	15.9459	16.5242	0.217392	0.722078
RCRCVCGRGICLCYYRGK	8.08765	16.5242	1.19411	NA
RCRCVCGRGICRCFWRGK	11.6466	16.5236	0.716882	NA
RCKCVCVRGKCLCFWGGR	9.61813	16.5233	0.873289	NA
RGRCVCVRGRCLCFYG	15.6922	16.5225	0.0727898	0.83458
RCKCVCGRRIRLCYCRRR	20.0607	16.5206	-0.103148	0.869309
RGKCVYRRGICRCFWRGR	6.81909	16.5206	1.42317	NA
RGKCVYRRGIRLCFCRGT	14.6605	16.5183	0.288082	0.668391
RRRCVYVRGRRLCYWGGR	10.1502	16.5173	0.904145	NA
RGKCVCIRGRRRCYWGRT	17.9671	16.5155	0.0166208	0.979986
RGRCVCIRGRCLCFWGRT	11.7213	16.5143	0.678169	NA
RCKCVYVRRRRRCFWGRK	15.1701	16.5137	0.269561	0.655824
RRRCVYVRGICRCFWGRK	14.3069	16.5132	0.358654	0.545176
RCRCVYVRRIRRCFCRRR	17.2253	16.5126	0.075371	0.910572
RRRCVYVRRRCLCFWRRR	24.957	16.5126	-0.414755	0.414683
RGRCVCIRRICLCYCG	8.8274	16.5113	0.886306	0.00507216
RCKCVYGRRICLCFWGGK	9.54919	16.5095	0.978132	NA
RGRCVCVRGKCRCYYRRR	15.9318	16.5087	0.204969	0.74161
RGKCVCIRGRRLCFWGGT	15.4392	16.5074	0.275311	0.666339
RCRCVYGRRKRLCFWRRR	17.187	16.5065	0.125789	0.842715
RCRCVYVRGKCLCFWG	11.0718	16.506	0.555756	0.0770704
RCKCVYIRGIRRCFCRGK	17.4011	16.5052	0.105222	0.878281
RCKCVCIRRRCRCFCGGK	23.2974	16.5049	-0.360921	0.505538
RGKCVYRRGIRLCYYRRR	21.4516	16.5048	-0.188121	0.7426
RGKCVYIRGRCRCFWRGT	16.8482	16.5039	0.143742	0.822299
RGKCVCVRGRRRCYYR	15.8276	16.5034	0.0302555	0.925918
RGKCVCVRGKCLCYYGGK	16.7743	16.5029	0.145812	0.819708
RCRCVYIRGRRLCYWGGK	18.7239	16.5021	-0.0278305	0.965513
RCKCVYRRGKRRCFCRGK	12.2902	16.501	0.596996	NA
RGKCVCRRRRCRCFYR	33.1846	16.5004	-1.02527	4.04661e-06
RCKCVYRRRKRLCFWRRR	15.6836	16.4996	0.222486	0.72836
RCRCVCRRGKCRCYCRGR	27.2111	16.4991	-0.574705	0.222366
RCKCVYRRGICRCFCRRR	9.68851	16.4986	0.940113	NA
RCRCVYVRGRCRCFWGRT	9.9132	16.4985	0.895948	NA
RGRCVCVRGRRLCFWR	14.8251	16.4983	0.147914	0.642714
RGRCVYVRRICRCYCRRK	20.8405	16.4966	-0.139997	0.812458
RGKCVCVRRRRLCFYRGR	20.3391	16.4966	-0.139341	0.816752
RRRCVCIRRICLCFCGGK	15.6016	16.4966	0.262969	0.663537
RCRCVYVRRRRLCYWGRR	25.0647	16.4964	-0.431174	0.389057
RCRCVYGRRIRRCYWRGR	16.7901	16.4957	0.135504	0.832186
RRKCVYRRGKRRCYWRGR	29.5464	16.4949	-0.685057	0.128097
RGRCVYVRRICRCFYGRK	15.2594	16.4918	0.284161	0.636542
RRKCVCVRGICLCYWRRR	14.6865	16.4911	0.343849	0.574269
RRKCVCVRGRCLCFYRGR	13.525	16.4899	0.441305	0.448368
RGRCVYRRGICLCYWGGT	7.31416	16.4886	1.35734	NA
RGKCVCGRGRCLCFYRRK	20.2939	16.4874	-0.171708	0.772876
RCRCVYRRRKRRCYWRGT	22.1193	16.4864	-0.279284	0.608092
RGRCVCGRRKCRCYYRRR	27.5695	16.4863	-0.602791	0.192155
RRKCVCGRGRRLCYWGGK	13.3845	16.4855	0.437678	0.455382
RCKCVCVRGRRLCYWRGK	19.3165	16.4849	-0.0510102	0.934208
RRKCVCVRGIRLCYWGGR	15.8184	16.4843	0.244008	0.686661
RCRCVYVRGICRCFCGRR	12.4177	16.4841	0.524687	NA
RCRCVCRRRRRLCYWGRT	15.984	16.484	0.189261	0.765528
RCRCVYVRGICRCYWRRR	18.7122	16.483	0.0161484	0.980908
RCKCVYGRRRCLCYCGRK	19.5503	16.4814	-0.0660145	0.917067
RRKCVCRRRKCRCYYGGT	17.0495	16.4807	0.0802338	0.905135
RRKCVYRRRRCLCFYRGK	20.3584	16.4807	-0.120857	0.838156
RCKCVYRRRRCLCFCGGR	29.0495	16.4805	-0.670405	0.137065
RRKCVYVRRIRRCFYRGR	31.69	16.4798	-0.801261	0.0592587
RGKCVYRRGRRLCFWR	23.0175	16.4791	-0.500063	0.0539894
RCRCVYRRGKCRCYCG	14.7455	16.4791	0.146359	0.633706
RCRCVCIRGICRCYWGGT	12.8774	16.4789	0.479938	0.403737
RGKCVCIRGRCRCFCGRT	9.57831	16.4783	0.97239	NA
RRKCVCGRGKCRCFCRRR	13.1993	16.4782	0.481943	NA
RCKCVCRRGIRRCYWGRR	11.1068	16.4777	0.7576	NA
RCRCVCVRRICRCFYGGT	17.3387	16.4776	0.0937936	0.884575
RCRCVCVRRKRLCYWGGK	17.3183	16.4762	0.072084	0.909779
RCRCVCVRRRCLCFWGGT	8.09437	16.4754	1.17628	NA
RCRCVCRRGIRRCFCGRK	19.0016	16.4736	-0.0350553	0.958804
RCRCVYRRRRCLCYWGRT	19.1091	16.4722	-0.0412474	0.949678
RCKCVCRRGIRLCFYRGR	13.5836	16.4712	0.43332	0.487922
RCKCVCGRRIRLCFWRGT	15.9621	16.4701	0.191405	0.750856
RCKCVYGRRICRCFYGGK	13.1399	16.4667	0.489948	NA
RGKCVCVRRRRRCFCRRT	31.659	16.4665	-0.789286	0.0790403
RCRCVYGRRRRRCFCRRK	19.4069	16.4658	-0.0970188	0.875177
RGKCVCVRRKCRCYWG	28.6289	16.4649	-0.811816	0.000598538
RRKCVCGRGRCLCFWGGK	10.9265	16.4633	0.759288	NA
RCRCVCIRGIRLCFCGGT	12.5747	16.4625	0.502035	NA
RCRCVCRRGKCRCYYRGK	23.3127	16.4619	-0.329144	0.533638
RCKCVYGRGRRLCFCRRK	24.5011	16.4615	-0.448635	0.375578
RCKCVCGRGIRLCFCGRK	17.2921	16.4613	0.07746	0.903841
RGRCVCVRGIRLCFWRRR	25.9132	16.4604	-0.465821	0.344918
RRRCVCRRGICRCFCGGT	9.72014	16.46	0.891162	NA
RCKCVYIRRRRLCYWRGK	22.9609	16.4596	-0.342254	0.538274
RRKCVCVRGRCLCFYGGK	13.3207	16.4593	0.500461	NA
RGKCVYGRGKRLCYWRGR	11.6272	16.4584	0.635214	NA
RGRCVYGRRIRRCFWG	12.9772	16.4571	0.333776	0.278698
RGRCVYRRGICLCFWRGK	15.7306	16.457	0.232908	0.712416
RGKCVYIRRICRCFCRGT	15.0127	16.456	0.290381	0.629211
RCKCVYRRGKRRCFWGRR	20.4366	16.4549	-0.13919	0.829384
RGRCVYGRGRCLCFWRRK	19.6826	16.4549	-0.120963	0.842625
RRRCVYVRRIRRCYWGGR	23.3401	16.4549	-0.327047	0.540172
RCKCVCGRGIRRCYYRGR	15.4885	16.4546	0.243881	0.68964
RRRCVYGRGRCLCYWRRR	23.2481	16.4536	-0.29331	0.581034
RRKCVCRRGICRCFYGGK	18.6426	16.4536	-0.00429502	0.994953
RCRCVYIRGRCRCFYRGR	15.4286	16.4533	0.303365	0.615745
RGRCVCGRGICRCYCRGT	11.4816	16.4523	0.666473	NA
RGRCVCRRRRRLCYCRRT	21.0414	16.4512	-0.208731	0.714244
RGKCVCVRRICLCFCRGT	11.3259	16.4507	0.719819	NA
RCKCVYVRRICRCFWGGK	11.042	16.4502	0.751138	NA
RGKCVYIRGKCRCYCG	12.5427	16.4497	0.382077	0.225536
RRRCVCGRRIRLCFCGRR	29.8153	16.4465	-0.695961	0.144633
RGKCVYGRRKRRCYYGRR	17.2412	16.4462	0.102754	0.871829
RGRCVYRRGICRCYCGRK	12.61	16.4461	0.507777	NA
RCRCVCGRRRCRCYYRRR	36.309	16.4441	-0.988809	0.0146902
RCRCVCVRRIRRCYCGGT	24.2046	16.444	-0.421375	0.401779
RRRCVYVRRKRLCYWGGR	13.2954	16.4429	0.438452	0.45049
RCRCVCIRRRRRCYWRGT	16.8439	16.4428	0.1373	0.827565
RCKCVYGRGRCLCYWGGK	9.52943	16.4415	0.929276	NA
RCRCVCVRGKCLCYWR	16.6022	16.4413	-0.0401469	0.901455
RRKCVCRRGICLCFCG	11.9258	16.4411	0.428424	0.175362
RRRCVCIRRIRLCFWGGK	17.848	16.4399	0.0592735	0.924974
RCKCVCIRGICLCFWR	15.1587	16.4394	0.105466	0.744984
RCKCVCVRRIRLCFYGRR	22.2499	16.4394	-0.264789	0.624824
RGRCVCIRGIRLCFWGRT	12.6222	16.4393	0.535085	NA
RGKCVYRRGRCLCFWGRT	10.0736	16.4386	0.900599	NA
RCKCVCVRGICRCFYRRR	16.5661	16.4383	0.175019	0.781431
RCRCVCVRRRRLCYCGGK	20.6039	16.438	-0.157648	0.798666
RCKCVYIRRICRCFYRGT	20.3751	16.4376	-0.174536	0.775028
RGRCVYRRGIRRCYCRRK	20.4007	16.4366	-0.163249	0.782133
RRKCVCVRRRCLCFWRGK	26.8018	16.4365	-0.514292	0.295422
RCRCVYGRRKCLCYWGGT	11.9202	16.4358	0.577705	NA
RGRCVYGRRRCLCYCRRK	15.4506	16.4339	0.224235	0.714194
RGRCVYIRGKRRCYWGGT	15.9151	16.4324	0.209572	0.732046
RGRCVYVRGIRRCYWRRR	21.9113	16.4324	-0.265684	0.631818
RRRCVCVRGIRLCFWRGR	10.8902	16.4318	0.725324	NA
RCKCVYRRGKCRCFCGGK	12.5652	16.4317	0.558734	NA
RCRCVYRRRKRLCYWGGT	21.129	16.4312	-0.177925	0.773227
RGKCVCIRGRRRCYYGGT	14.0241	16.4309	0.386167	0.510068
RGRCVYRRGRCRCYYGRK	15.9392	16.4308	0.186949	0.761348
RRRCVYVRGIRLCYWGGR	18.4508	16.4303	-0.0224382	0.973712
RCRCVYRRGKCRCFCGGT	10.3235	16.4302	0.914312	NA
RCRCVYVRGICLCFCGGK	9.42576	16.4295	0.995297	NA
RGKCVYRRRRRRCFWGRR	16.7027	16.4287	0.112223	0.864405
RGRCVYGRRKCRCYWGRR	13.3694	16.4285	0.49961	0.41734
RRRCVCVRGRRRCYCGRK	29.2191	16.428	-0.645351	0.15876
RGKCVYRRRICRCYWGGK	10.7076	16.4276	0.732526	NA
RCKCVCVRRKCLCYWRGK	19.5136	16.427	-0.0543011	0.93337
RGKCVYRRGKCLCFCGRK	13.8565	16.4255	0.388182	0.519013
RGKCVYRRGRRLCYWGGT	15.6312	16.4248	0.245214	0.701901
RGRCVYIRGIRRCFCGGT	12.0751	16.4243	0.59988	NA
RRRCVYIRGIRRCFCRGR	14.8727	16.4228	0.269099	0.669993
RGKCVCVRGRCLCYYRGK	11.2557	16.4201	0.723118	NA
RCRCVCIRRRCRCYCRGK	33.0919	16.4197	-0.843814	0.0549234
RGRCVCVRRKCRCFYRGT	24.6555	16.4179	-0.41852	0.419052
RGKCVYVRGRCLCYWRGK	13.8908	16.4172	0.374566	0.537006
RRRCVCGRRICRCYWG	14.4675	16.415	0.157261	0.615455
RRKCVYRRRRCRCFYRGK	29.5112	16.4148	-0.735107	0.10993
RGKCVCIRGIRRCYWGGT	12.5656	16.4143	0.519323	NA
RRRCVCIRRKCRCFCRGT	12.5131	16.4138	0.596636	NA
RCRCVCRRRRRLCFYRRK	33.9943	16.413	-0.862502	0.0361228
RCKCVYRRRICLCFCGRR	18.1601	16.4112	0.0151828	0.981658
RGKCVYVRGKRRCFWG	9.81154	16.4107	0.719063	0.0264255
RRRCVCGRRRRLCYWGRK	21.0492	16.4103	-0.213357	0.714377
RRRCVCIRRICRCFWG	19.0173	16.4103	-0.217153	0.437287
RGRCVYRRGKRRCFCRRR	28.0821	16.4099	-0.627148	0.173782
RCRCVYIRRRCLCYYGGK	15.2974	16.4099	0.250945	0.675511
RRRCVYVRRKCRCFWRGK	16.6823	16.4095	0.136756	0.826543
RGKCVYVRRIRLCFWRGK	22.0531	16.4081	-0.257757	0.663334
RGKCVCIRGRCLCYWRGT	13.9244	16.4081	0.406783	0.495149
RRRCVCIRGRCLCYWRRR	15.51	16.4078	0.267672	0.66515
RCKCVYGRRICRCFYRRR	17.0076	16.4076	0.0923077	0.8864
RGKCVYVRRIRRCFWGGT	11.5052	16.4064	0.6594	NA
RRRCVCVRRKCRCFWG	20.812	16.4047	-0.37637	0.16431
RCRCVCRRGRCRCFWG	34.396	16.403	-1.07869	1.08462e-06
RGRCVCIRRKCLCYYRGK	22.274	16.4024	-0.299906	0.58383
RGRCVCRRRRRLCFWRRR	21.0312	16.4022	-0.206428	0.715054
RCKCVCIRRKRLCYWGGR	15.3978	16.4022	0.247315	0.681319
RGRCVCRRRIRRCFCRRK	24.0292	16.4013	-0.430743	0.397519
RCKCVCRRRRRRCYWRRT	26.7786	16.3999	-0.543846	0.244525
RRRCVYIRRKCRCFCRGT	24.8213	16.3998	-0.425907	0.392153
RGKCVYRRGICLCFYRGT	13.2088	16.3993	0.478484	NA
RCKCVCIRRICLCFCRRR	18.3113	16.3985	-0.00846796	0.989674
RCKCVCIRGRRRCFYGRR	25.6947	16.398	-0.464162	0.346827
RCKCVCGRGICLCFWGRT	12.663	16.398	0.570653	NA
RGKCVCGRGKCLCYCRRR	17.7069	16.3956	0.0785523	0.90916
RRRCVCGRGIRRCFWRRR	16.2016	16.3952	0.154464	0.803838
RRKCVYRRRKCLCFYRGR	17.4318	16.3946	0.0566705	0.931054
RCRCVCGRGKCLCYYGGK	10.2121	16.3929	0.864365	NA
RGRCVYIRGRRRCFCGRR	25.7347	16.3922	-0.479431	0.343499
RCRCVYRRGIRLCFCRGT	16.2996	16.3918	0.188947	0.762542
RGRCVCIRGRCRCFCGGT	10.7427	16.3918	0.712522	NA
RRRCVCRRRRRRCFWGGK	31.3377	16.3906	-0.766116	0.0868867
RCRCVYRRRKRLCFCRGK	17.7669	16.3889	0.0532505	0.932558
RCRCVCGRGRCRCYYGRT	22.4158	16.3884	-0.285903	0.600849
RGRCVCRRGICRCYYRGK	7.35728	16.3864	1.37321	NA
RCRCVCVRGIRRCFWRGT	19.1741	16.3844	-0.0706919	0.914991
RGKCVCGRRRRLCYYGGT	11.927	16.3832	0.568739	NA
RCKCVCVRGRRRCFYRGT	14.0058	16.3819	0.407432	0.518413
RRRCVCVRRKRRCFCGGR	8.09173	16.3819	1.14073	NA
RCRCVCRRRICRCFYGRT	20.6693	16.3813	-0.18379	0.76979
RGRCVYRRRIRLCYYRRR	26.2385	16.3798	-0.542681	0.26868
RGKCVCVRGIRLCFCRGK	8.67765	16.3785	1.13553	NA
RCKCVYGRGRRLCFYRGT	21.6792	16.3783	-0.252678	0.65575
RRKCVYIRGICLCYWGGR	10.7028	16.3777	0.726969	NA
RCRCVYGRGICLCFWRRT	13.1138	16.3777	0.4806	NA
RRKCVCGRGIRRCFYRGR	14.9159	16.3756	0.283497	0.634105
RGRCVYVRGRRLCFWRRK	14.2339	16.3743	0.386924	0.520048
RGKCVYGRGKCLCFWRGT	12.3964	16.374	0.531147	NA
RRRCVYVRRRCRCFCRGT	14.7223	16.3726	0.328067	0.614971
RCRCVYVRGRRLCFCRGR	10.7819	16.3726	0.821258	NA
RRRCVYRRRICLCFWRGK	15.6842	16.3725	0.202507	0.74159
RRKCVYGRRRRLCFCGRR	11.8996	16.3691	0.599843	NA
RRKCVCVRRICRCFCRGK	18.0986	16.3689	-0.017955	0.97947
RGKCVYVRRICRCYWR	18.5021	16.3685	-0.178648	0.540188
RGRCVCGRRICRCFCRRR	14.5471	16.3682	0.34215	0.560644
RCRCVYRRRKRLCYYRGR	25.2428	16.3634	-0.428193	0.388611
RCRCVCGRRIRRCYCRRT	19.0261	16.3631	-0.0329854	0.959795
RCRCVCGRRKCLCYYGGK	18.7751	16.3631	-0.0402592	0.949305
RRRCVYVRRRRLCFCGGR	13.0027	16.3621	0.438738	NA
RRRCVYVRRICRCYYGGR	12.7502	16.3617	0.491619	NA
RCRCVYRRGICLCYWRGK	11.9403	16.3616	0.593675	NA
RRRCVCRRRICLCFWRGT	16.5247	16.3615	0.138213	0.824296
RCKCVYGRGRCRCFWRRT	11.4072	16.3612	0.664255	NA
RGKCVYRRRICLCYCGRR	11.9412	16.3612	0.55701	NA
RCRCVYGRGRRLCYWR	16.7114	16.361	-0.0459003	0.885239
RGKCVCVRRRRLCFYRGT	12.0375	16.3607	0.632233	NA
RGRCVCIRRRRRCFWRRR	30.4684	16.3606	-0.745593	0.0882836
RGRCVYIRRRCRCFCR	18.7596	16.36	-0.21248	0.460641
RCKCVYGRRKCRCFYGRK	17.3929	16.3597	0.105526	0.867716
RCKCVCGRGKCRCYCGRT	16.2924	16.3577	0.121238	0.850786
RGKCVYIRGKCRCYWGRR	14.5593	16.3558	0.382101	0.539841
RCRCVYGRGRRRCFYGGK	39.7705	16.3557	-1.13716	0.00435178
RGRCVCGRGKCRCYYRRR	12.4104	16.3547	0.566922	NA
RRRCVYVRGRCLCFCGRR	17.6285	16.3546	0.0572538	0.928844
RGKCVCGRGICLCFWRRK	18.972	16.3543	-0.0543221	0.934434
RGKCVCRRRICRCFWGRR	41.6299	16.3541	-1.22025	0.00153905
RGRCVYVRGRCLCFWGRT	15.8618	16.3532	0.195153	0.752996
RGRCVYRRGICLCYYGGT	10.2048	16.3499	0.81209	NA
RRRCVYVRGKRRCFWGRR	20.8379	16.3497	-0.179523	0.755185
RCKCVCVRRICRCFCRRK	24.8181	16.3494	-0.45606	0.388872
RGKCVCVRGRCLCYWGRT	11.3542	16.3471	0.666231	NA
RCKCVCVRRIRRCFWGRK	18.0014	16.3461	0.0218157	0.973896
RRKCVCRRRRRLCYWGRR	15.0554	16.3459	0.285641	0.635657
RCRCVYVRGIRRCFYRGK	14.4657	16.3444	0.325419	0.587112
RCRCVYIRRKRLCFWGGR	24.0487	16.343	-0.435818	0.391724
RGRCVCGRRRRRCYWRRK	17.7191	16.3429	0.0163854	0.982098
RGRCVYGRGKRRCFYRGR	18.2311	16.3424	0.0689901	0.916546
RCKCVYIRGRCLCYWRGK	13.4061	16.342	0.451406	NA
RCRCVCVRRRCLCYWRRK	21.5419	16.3413	-0.207337	0.719253
RRRCVCGRRRCRCYYRGR	12.577	16.3411	0.542318	NA
RRRCVYRRGICRCFWRRR	22.4855	16.3411	-0.323723	0.554302
RRKCVYRRGRRRCFCRGT	22.4602	16.341	-0.291845	0.590937
RRKCVCRRGKRLCFWGGT	22.9237	16.3404	-0.317119	0.582802
RGKCVCVRRKRRCYYRRR	23.3914	16.3402	-0.360906	0.495097
RRRCVYRRGICRCYCRGR	16.4866	16.3398	0.101904	0.879239
RCRCVYRRGICRCFYG	11.7498	16.3391	0.471203	0.142268
RCRCVCIRGICRCYWRGT	14.0585	16.339	0.35158	0.559658
RRRCVYRRRKRLCYYGGR	22.5944	16.3376	-0.294813	0.59021
RGKCVYIRGRRLCFWRRK	14.4649	16.3366	0.309837	0.633218
RCKCVYGRRKCRCFCGRK	18.3968	16.3365	-0.0338617	0.957199
RRRCVCGRGIRRCYWGRR	14.1783	16.3365	0.341979	0.565797
RGRCVCRRRICLCFYR	30.4587	16.3362	-0.928103	5.82364e-05
RRKCVYGRGRCRCYWGGK	12.2098	16.3361	0.647217	NA
RGRCVYGRGICLCYWGRK	16.5119	16.3356	0.173723	0.780861
RCKCVCIRGRRLCFWRGR	15.1052	16.3356	0.25384	0.679569
RGRCVCGRGIRLCYYGGK	15.0194	16.3355	0.30827	0.615199
RCKCVYGRRIRRCFCRGR	22.63	16.3348	-0.283403	0.594725
RRRCVYRRRKCRCFWGGK	20.1551	16.3345	-0.149154	0.801262
RCKCVCVRGKRLCYCGGK	23.5853	16.3343	-0.326728	0.539126
RRRCVYGRRRCRCFWRGR	25.7908	16.3341	-0.498359	0.316275
RGKCVYRRGIRRCFCRGR	16.6646	16.3327	0.0841383	0.909026
RGRCVCIRGIRLCYCGGK	10.0373	16.3325	0.917614	NA
RGKCVCIRRRRLCFYRGK	28.2128	16.3323	-0.632062	0.160662
RGKCVYIRRICRCFYRGK	18.3245	16.3317	-0.00321176	0.996241
RRRCVCRRRKCLCFYGGK	40.1746	16.3315	-1.14133	0.00329625
RGRCVCVRRICLCYYGGR	9.86524	16.3302	0.92915	NA
RGRCVYRRRRCLCFWR	25.2826	16.3294	-0.647089	0.00855857
RCRCVYGRGRRLCFYGRR	25.8546	16.3292	-0.501828	0.311997
RGKCVYVRGKCRCYCRRR	12.9989	16.3274	0.494299	NA
RCRCVYIRRKRRCYYGGR	16.8064	16.3261	0.125459	0.842468
RGRCVYRRRICRCYWGRT	13.9018	16.3248	0.369049	0.552959
RRRCVCRRGRRLCYCGGK	21.478	16.3245	-0.246757	0.670814
RGKCVCVRGRRRCYCRGT	23.122	16.324	-0.325814	0.545189
RGKCVCIRRRRLCFWGRR	27.4655	16.3238	-0.596561	0.210333
RRKCVCIRRICLCFCRGR	10.2631	16.3233	0.813841	NA
RCRCVYRRRIRRCYWGRT	23.9128	16.3231	-0.360749	0.495901
RGKCVCVRGRCLCYWGRK	7.95263	16.3199	1.20216	NA
RRRCVCIRGRRRCYCRRR	18.763	16.3189	-0.0239493	0.971377
RRRCVCIRRKRLCFWGGK	24.4994	16.3183	-0.44901	0.387342
RRKCVCRRGRRRCFCGGK	11.3088	16.3165	0.733057	NA
RCRCVYIRGRCRCYWGGK	13.9554	16.3155	0.336712	0.579878
RGRCVCVRRRRRCYYRGK	20.5262	16.3136	-0.185123	0.751329
RGRCVYGRGIRLCYYRRR	12.9508	16.3134	0.537378	NA
RGRCVCRRGKCRCFYGGR	42.6576	16.3131	-1.22993	0.00127774
RRKCVYVRRICRCFCRGK	11.9048	16.3126	0.607305	NA
RCRCVYRRGKCRCYWRGK	11.2821	16.3119	0.68131	NA
RGKCVCGRRRCRCFWRGK	31.123	16.311	-0.764658	0.0873535
RRRCVCVRRKRRCFYGGR	21.5044	16.3106	-0.234933	0.677536
RCRCVYRRGKRRCFYRRR	27.6636	16.3103	-0.599918	0.20618
RCKCVCRRGKCLCYWGGK	11.7461	16.31	0.655589	NA
RCRCVCGRGIRRCYCRGT	10.2183	16.3098	0.833063	NA
RGKCVCIRRKCRCYWRGK	18.7893	16.3092	-0.0102389	0.987235
RCRCVCVRGKRLCYWGGK	14.3676	16.3089	0.324237	0.584115
RGRCVYVRGICRCYWGGK	4.70433	16.3085	1.96567	NA
RCKCVCGRGKCRCYYGGR	19.1623	16.3084	-0.0786575	0.903926
RGKCVCIRGRCLCFCRRR	16.2526	16.308	0.209969	0.738409
RCKCVYGRRICRCYYRGR	14.0734	16.3076	0.336382	0.574466
RRRCVYIRRRCRCYWRGK	22.8322	16.306	-0.302502	0.56884
RGRCVYRRGRCLCYWRGT	12.5493	16.3055	0.54543	NA
RRRCVCRRGICLCFWRGT	14.2163	16.3049	0.300581	0.635707
RRRCVCGRGKCRCYWRGK	17.6687	16.3038	0.0228393	0.975011
RCKCVYGRRICRCYWG	13.6784	16.3034	0.239849	0.437769
RGKCVCVRRICRCYCGRK	20.3872	16.3019	-0.153819	0.795438
RGRCVCVRRKCLCYYGGK	11.0791	16.3012	0.787735	NA
RCKCVCGRRRRLCFCRGR	28.0189	16.2966	-0.606887	0.188045
RRRCVCGRGKCRCFYRGT	16.8902	16.2943	0.101554	0.874554
RRKCVCVRRKRRCYWGGR	22.874	16.2942	-0.309397	0.557048
RGRCVYGRGICRCYCGGK	7.50736	16.2942	1.24458	NA
RRRCVCVRRKCRCYCRRR	26.5996	16.2914	-0.573988	0.309243
RGKCVYIRGRRLCFWRRR	26.5834	16.2913	-0.508928	0.301226
RRRCVYIRRICRCFCRGK	13.5214	16.2907	0.420087	NA
RRKCVYRRRRCRCFWGGK	16.616	16.2901	0.126005	0.841335
RCKCVYRRRICLCFWRRK	20.2005	16.29	-0.154904	0.791464
RCRCVCVRRRCRCYYGRK	15.7163	16.2891	0.194858	0.756035
RRRCVCRRGKRRCYCGGR	16.2584	16.2875	0.156639	0.806203
RCKCVCGRRKRRCFWGRT	18.2082	16.2874	0.0316194	0.963088
RGRCVYGRGICLCYWRGT	13.3683	16.2868	0.427547	0.467161
RRRCVYVRGKRLCFCRGR	17.5785	16.2864	0.0198123	0.976319
RGRCVYRRRICLCFYRGK	16.7587	16.2856	0.128159	0.844817
RCRCVCVRRRRRCYYGRT	33.4373	16.2855	-0.875502	0.0371369
RGKCVYGRGKRRCYWRGK	18.2485	16.2855	-0.0408409	0.953903
RCKCVCVRGKRRCYCRGT	17.4029	16.2852	0.062281	0.923994
RCKCVCRRGICRCYWGRT	13.8374	16.285	0.348776	0.56077
RCKCVYGRRKRRCFYGRR	24.469	16.2837	-0.463313	0.361238
RGRCVYRRRIRRCFWRRT	17.2134	16.2833	0.0761874	0.906111
RCRCVYGRRICLCFWGGK	17.3615	16.2831	0.105406	0.867592
RCRCVYRRGICLCFCR	12.1447	16.2829	0.406777	0.188525
RRRCVYVRRKCRCYWGRR	20.9433	16.2828	-0.208719	0.71333
RGRCVCVRGICLCFCGRK	14.7463	16.2819	0.284519	0.636015
RRRCVCIRRRCRCFCGGR	30.2903	16.2815	-0.732496	0.0937617
RGKCVCIRGKCRCFWGRK	12.4953	16.2812	0.52968	NA
RCRCVYVRRKCLCYWRGK	16.8217	16.2809	0.122582	0.862771
RRRCVCRRGRRRCYCRRR	19.8254	16.2796	-0.140897	0.812663
RCKCVYGRRICLCYWGGT	14.4647	16.2793	0.314374	0.604892
RRKCVCVRRIRLCYCRGR	12.9016	16.2781	0.482398	NA
RGRCVCGRRICRCFYRRT	25.7173	16.2778	-0.492079	0.319841
RGRCVCGRGIRRCFCRRK	11.5881	16.2777	0.625577	NA
RCRCVYVRGRRLCFWRRT	18.419	16.2775	-0.024458	0.969734
RGRCVCVRGICRCYWRGT	7.61784	16.2767	1.24867	NA
RRRCVCRRGRCLCYYGGT	15.1797	16.2764	0.317864	0.595847
RRKCVCGRRIRLCFWGRR	19.0259	16.2761	-0.0469616	0.940249
RGKCVCRRRRCLCFYRRT	19.6091	16.2754	-0.0933898	0.884621
RGRCVYGRGIRLCYCGGK	12.4501	16.2748	0.515511	NA
RCRCVYVRRRCLCFCRGT	10.1252	16.2743	0.829437	NA
RCRCVCGRGKCRCFCRRR	25.0071	16.2732	-0.419078	0.412098
RGKCVYIRGRCRCYWRRT	19.721	16.2731	-0.131618	0.828816
RGRCVYRRGKCLCYWRRK	19.3151	16.2731	-0.0718146	0.90916
RGKCVYRRRICRCFCGGK	9.52826	16.2718	0.916712	NA
RRKCVYRRRRCLCYWGGK	16.205	16.2697	0.11254	0.868111
RCRCVCGRGRRLCYWGRK	18.8738	16.2683	-0.0629696	0.922303
RGRCVCVRGRCLCYCRGK	17.071	16.2683	0.136223	0.82661
RGKCVCIRGRRLCYYRRR	17.7506	16.2676	0.0991497	0.879366
RRRCVCRRGRCLCYWRGK	22.5297	16.2666	-0.317714	0.558193
RGRCVCIRRKCLCYWRGT	13.5886	16.2664	0.42659	0.472713
RGRCVYGRRRCLCFYGRK	10.6516	16.2663	0.81287	NA
RCRCVYGRRRCRCYCGRT	17.9422	16.2657	-0.00578688	0.993189
RRKCVYVRGRCLCFCGGK	11.807	16.2644	0.558351	NA
RCRCVYRRGKRRCFWRGT	16.8497	16.264	0.109475	0.862238
RGKCVYRRGRCRCYYRRK	17.3163	16.2626	0.073634	0.91071
RGRCVYIRGKRRCYCGRR	16.4099	16.2622	0.127705	0.847185
RGKCVCVRRICLCYCRRR	17.6075	16.2613	0.0518376	0.934698
RGRCVYRRGKRRCYWGRT	27.3472	16.2613	-0.549675	0.267399
RGRCVCVRGICRCYCG	10.6993	16.2608	0.580366	0.0573182
RRKCVYIRRRCLCFCGGT	22.4297	16.2587	-0.316929	0.565772
RCKCVCVRGICRCFYRGT	10.6821	16.2572	0.706137	NA
RCRCVCVRGKRLCFCGGK	13.1719	16.2553	0.454522	NA
RCRCVCIRGRCRCFCGRR	22.2321	16.2545	-0.313162	0.57746
RCRCVYVRRRCLCYWR	17.423	16.2533	-0.11871	0.700844
RGRCVYGRRKCLCYCGGK	11.3261	16.2532	0.721731	NA
RRKCVCGRRRCLCFCRRT	22.8613	16.2528	-0.340863	0.516739
RCRCVYRRGRRLCFWRGR	8.80074	16.2528	1.08188	NA
RRKCVYRRGKCRCFWRGR	12.8773	16.2522	0.475442	NA
RCRCVYRRGIRRCYCGRR	19.2977	16.248	-0.0843248	0.894174
RCKCVYRRGKCLCYCGRR	14.16	16.2476	0.323614	0.59194
RGRCVYGRRRRLCFYRGT	8.68025	16.2474	1.12469	NA
RRRCVCVRRKRRCFYRGK	26.0226	16.2469	-0.541157	0.26621
RCRCVCVRGRRRCYWGRT	17.2137	16.2463	0.0774789	0.902738
RGKCVYIRGICRCYCRRR	19.3003	16.2459	-0.0976118	0.875422
RCKCVCIRGICRCFWGRR	18.3971	16.2455	0.0173311	0.979495
RGKCVYIRRICLCYCRRR	23.4051	16.2455	-0.389266	0.493469
RCKCVCIRRRRLCYWRGT	20.5478	16.2449	-0.199983	0.732766
RCKCVCVRGRCRCFWRGT	15.1128	16.2441	0.301027	0.625656
RCRCVCGRGRCLCFCGRT	13.0139	16.2434	0.448587	NA
RCKCVCVRRRCRCYCRRT	25.8485	16.2422	-0.494875	0.307401
RGRCVCVRRRRLCYCG	19.8101	16.2421	-0.315609	0.264121
RRKCVYIRRICLCYWGRR	19.6932	16.2409	-0.131758	0.833608
RGKCVYIRGRRLCYWGRR	23.5331	16.2407	-0.356665	0.492644
RRKCVCGRGICLCYYRGR	16.773	16.2407	0.101989	0.874161
RCRCVCIRGKRLCFCGGT	21.0554	16.2406	-0.24305	0.67625
RGRCVCGRRRRRCYYRRR	17.5175	16.2393	0.0475637	0.943212
RCRCVYVRRRCRCYCRRR	20.7719	16.2371	-0.203215	0.725644
RRRCVCRRGICLCYCRGT	14.5445	16.2366	0.313721	0.599073
RGRCVCGRGKCLCYCR	15.9199	16.2354	0.0270243	0.933546
RRKCVCGRRICRCYWGRR	11.7575	16.2352	0.692996	NA
RRKCVCIRGKCLCFYGGR	27.3171	16.2346	-0.649267	0.468322
RRRCVYGRGRCRCFCRGR	13.7509	16.2345	0.439594	0.479694
RCRCVYRRRRRLCFCGGR	25.0001	16.2329	-0.457624	0.365986
RCRCVYIRGICRCYWRGK	14.9811	16.2323	0.288026	0.644753
RCRCVCVRRIRLCYWGRR	18.9272	16.2312	-0.0354712	0.956767
RGRCVYIRRRRRCYCGGK	48.2074	16.2306	-1.42614	0.000108319
RCKCVCGRGKRRCFWR	17.1707	16.2302	-0.0944713	0.762931
RCKCVYGRGRRLCFCG	11.2992	16.2295	0.50986	0.0975258
RRKCVCVRRRRRCFCGGK	26.3523	16.2295	-0.526508	0.291673
RCKCVYVRRRRLCYWGGT	15.5029	16.2283	0.269066	0.668581
RGKCVCIRGKCRCYWGRT	21.0326	16.2279	-0.222724	0.702184
RGRCVCVRGRRRCFCR	21.8082	16.2278	-0.454447	0.105437
RCRCVCIRRRRRCFCGGT	25.5192	16.227	-0.506547	0.329576
RRRCVCIRGRRLCYCGGR	14.1245	16.2267	0.321053	0.599464
RRKCVCRRGRCLCFWGRT	16.4697	16.2267	0.110189	0.867736
RGKCVYGRGICLCYCGGT	9.5389	16.2265	0.960779	NA
RCRCVYVRGRCLCYYRGR	14.7561	16.2252	0.315707	0.594155
RGKCVCRRRKRLCFWGGK	20.5317	16.2244	-0.183081	0.753769
RCKCVCVRRRCRCFYRRK	18.1106	16.2217	-0.00598674	0.992792
RCKCVCVRGRRLCYWGRK	16.6973	16.2211	0.113172	0.87057
RCKCVCIRRKRLCFCGGR	22.9893	16.2196	-0.347076	0.535178
RCRCVCRRRIRLCFYRGT	24.8686	16.2195	-0.439336	0.388268
RRRCVCIRGRCLCYYRGR	9.76789	16.2176	0.906973	NA
RCKCVCVRGIRRCFWGGR	11.1397	16.2162	0.780262	NA
RGKCVCVRRKRRCYYRGR	16.6692	16.2156	0.106837	0.868872
RRKCVYRRRRRRCFCGGT	15.0673	16.2122	0.2151	0.738533
RGRCVCVRGICRCYCGGT	10.137	16.2118	0.796379	NA
RGRCVCRRGKCRCFYGRT	9.89991	16.2117	0.832462	NA
RRRCVCIRGRRLCFCGRR	19.8277	16.2116	-0.132081	0.836223
RCKCVCVRRRRRCFCR	23.4692	16.2093	-0.549533	0.0341537
RCRCVCRRRKCRCYWG	35.0633	16.2083	-1.13421	3.35994e-07
RRRCVCVRGICLCYYGGR	11.353	16.2076	0.649388	NA
RCKCVCGRGKRLCFWGGT	12.8137	16.2059	0.53533	NA
RGKCVCVRRKRLCFCRRR	32.6432	16.2046	-0.826482	0.0611603
RCKCVYIRGKCRCFCRGR	14.2413	16.2037	0.410078	0.521701
RCKCVCGRGRCRCFYRRT	18.3652	16.2036	0.000451287	0.999397
RCRCVYRRRKRRCFCGRK	21.9403	16.2031	-0.300476	0.586173
RCKCVCIRGICRCYCGRR	17.3752	16.2006	0.0509492	0.936586
RGRCVYIRGKCLCYCGGR	11.4319	16.2005	0.657509	NA
RGKCVYGRGKRLCFYRGK	15.414	16.2004	0.260069	0.680587
RCRCVYGRGKRRCFWGGK	11.5189	16.2	0.641322	NA
RRKCVCGRGRCLCYCGGK	10.4478	16.1999	0.830054	NA
RCKCVYGRRRRRCYCGRR	12.8933	16.1996	0.458314	NA
RGKCVCVRRRRLCYWRRK	22.7625	16.1988	-0.344681	0.532419
RCKCVCIRRRCRCYYGRR	19.8351	16.198	-0.177077	0.774271
RCKCVCGRRKCLCFCGRK	10.1723	16.196	0.867955	NA
RGKCVYGRGRRRCYCG	13.4563	16.1944	0.240763	0.468318
RCKCVCRRGIRRCYCGRK	21.9374	16.1937	-0.281475	0.609723
RCKCVCVRGICRCYCRGK	17.0041	16.1926	0.114988	0.856612
RRKCVYRRRRRLCYWRGK	23.4537	16.1923	-0.353586	0.523093
RGRCVYRRGKRRCYYGGK	16.8262	16.1911	0.105574	0.87302
RCRCVYVRRRRLCYYRGT	23.0774	16.1903	-0.354047	0.495028
RCKCVYGRRKCRCYWRGK	16.946	16.1901	0.0949768	0.883049
RRRCVCGRRKRRCFWGGK	14.69	16.1894	0.282123	0.653758
RGKCVYVRRRCRCFWRGT	31.4376	16.1887	-0.788866	0.0994746
RRRCVCGRRRCLCYYGGK	11.984	16.1885	0.585487	NA
RRKCVCVRRKCRCYWGGT	20.5657	16.1875	-0.192089	0.744401
RCKCVCGRGIRRCYWGRK	16.6106	16.1868	0.140207	0.824753
RRRCVYGRGICRCYCGRR	19.6111	16.1866	-0.10485	0.865104
RGRCVYIRRIRRCYCRGK	20.4386	16.1858	-0.202497	0.727011
RCKCVYIRGRRRCFWGGK	26.7958	16.1854	-0.583477	0.230987
RRKCVYGRRKCRCFWGGT	11.8937	16.1845	0.579074	NA
RCRCVYVRGICRCFYGGT	14.3892	16.1843	0.38489	0.513273
RCRCVYIRRRCRCFWRRK	18.8241	16.1841	-0.0337615	0.957353
RCRCVYIRRICLCYWRRR	26.5359	16.1826	-0.530624	0.283511
RCKCVCIRGIRLCFWRRR	12.9296	16.1824	0.51772	NA
RRRCVCVRRICRCYWRRR	35.573	16.1813	-0.969808	0.018501
RCKCVYIRRRCLCFCGRK	22.6395	16.1799	-0.302241	0.57906
RCKCVYVRGKCRCYCGGK	10.6405	16.1789	0.772095	NA
RRKCVCVRGIRLCYCGGR	10.2766	16.1788	0.832171	NA
RGRCVYGRGRCRCFWGRK	10.5133	16.1788	0.750627	NA
RRRCVYGRGRCRCFCRRK	18.3035	16.1786	-0.0423657	0.949753
RRRCVCVRGKCRCFWRGT	15.5607	16.1772	0.235501	0.700744
RGKCVCIRGICLCFCRGK	9.82631	16.177	0.905039	NA
RRRCVCGRGICRCFYGRK	17.6282	16.176	0.0598643	0.925004
RGKCVYVRGRRLCFWRGT	13.1137	16.1752	0.482961	NA
RGRCVYRRGRRLCYWGGT	13.1442	16.1743	0.448265	NA
RGRCVCRRGRCLCFYRRK	19.3805	16.1732	-0.100745	0.870889
RCRCVYRRGRCRCYYGGT	10.8016	16.1706	0.824928	NA
RRKCVYGRRIRLCYWRGR	16.4216	16.1703	0.118212	0.855482
RGKCVYGRGICLCYWRGT	9.75573	16.1701	0.874592	NA
RRKCVYGRRKRLCYWRGR	16.736	16.17	0.0975611	0.880206
RCRCVYRRGIRLCFCGGR	15.9805	16.1689	0.175808	0.778481
RCRCVYRRGRRLCFYRGT	22.8619	16.1689	-0.346335	0.525143
RCKCVCIRGKRLCFWGRR	17.5652	16.1687	0.0785227	0.902432
RCRCVCGRGICRCFYGRT	19.2033	16.167	-0.103152	0.876322
RRRCVYRRRRCLCFYGGK	17.9857	16.1666	0.0402936	0.950255
RCKCVYVRGIRRCFCRGK	12.6334	16.1665	0.460282	NA
RGKCVYRRRRRLCFYRGR	37.6978	16.166	-1.0491	0.00812552
RGRCVYRRGRRRCYYGGT	15.174	16.1659	0.21293	0.737092
RRRCVYGRRICLCFCRGK	19.2369	16.1654	-0.0906883	0.885623
RGRCVYVRRRCLCYWGRR	22.0235	16.1653	-0.264061	0.636735
RRRCVCVRRRRLCFWGGT	12.8359	16.1653	0.493854	NA
RGRCVCVRRKRLCYYRGR	21.6731	16.1648	-0.265536	0.628626
RGRCVYVRRKCLCFYGRR	9.44465	16.1618	0.94119	NA
RGKCVYVRRRRLCYCGGK	21.3032	16.1614	-0.239043	0.672012
RGRCVYGRRKCRCFWG	17.7156	16.1613	-0.162526	0.616303
RGRCVCVRRIRLCFCGGK	22.9637	16.1612	-0.370345	0.495786
RRRCVCVRRRRRCYWGRR	18.9038	16.1599	-0.0715229	0.912561
RCKCVCRRRKCRCFWR	26.9564	16.1598	-0.753322	0.0016605
RGRCVCRRRKCRCYYGRT	18.7421	16.1597	-0.061654	0.927521
RGRCVCVRRKRRCYCGRT	18.3712	16.1597	-0.0288505	0.964879
RCRCVYGRGIRLCFCG	11.623	16.1596	0.44788	0.186402
RCRCVCIRGRCLCYCG	14.7437	16.1585	0.118445	0.713306
RRRCVCRRRRCRCFYGRT	22.5289	16.1583	-0.301211	0.585904
RGRCVYVRRRRRCFCGRT	15.5787	16.158	0.220199	0.722174
RCRCVCVRGICLCYYGGR	7.21555	16.1577	1.32124	NA
RRKCVYIRRRCLCFYRGR	19.2199	16.1573	-0.0665917	0.916361
RRRCVCRRGRCRCYWRGT	35.0861	16.1568	-0.968349	0.0186126
RRRCVCVRGRCRCYCRGR	31.9578	16.1555	-0.822699	0.0667726
RRKCVYIRRICRCFYGGR	9.85799	16.1545	0.925396	NA
RRRCVCGRRIRRCYWRGT	22.3641	16.1528	-0.306407	0.586913
RGRCVYIRRRRRCYYGGT	12.6059	16.1522	0.474218	NA
RGKCVCIRGRCLCFCGRT	19.0112	16.1486	-0.0535212	0.933151
RGRCVYRRRICLCFYG	12.0529	16.1473	0.387588	0.215881
RCRCVYIRGKRLCFCRGR	11.4558	16.1446	0.693768	NA
RRKCVYGRGKCRCFYRGR	14.715	16.1441	0.292908	0.646215
RGKCVYRRRRRLCYCRGT	20.6519	16.1437	-0.180171	0.753856
RCRCVCIRRIRRCFCRGR	21.7008	16.1428	-0.251551	0.65186
RGRCVYGRGRCLCFYG	13.7806	16.1427	0.196319	0.545201
RRRCVCRRRRCLCFCR	26.572	16.1427	-0.731673	0.00252543
RCRCVCRRGIRRCFYGGT	12.8429	16.1416	0.475348	NA
RGRCVCVRRKRRCFCG	19.9958	16.1389	-0.3233	0.245936
RGRCVCIRGRCLCYCRRT	12.9644	16.1382	0.418981	NA
RCKCVCRRGRRLCYWGGK	12.7342	16.1374	0.544688	NA
RCRCVCRRRICRCYCRRR	19.8318	16.1363	-0.184762	0.762934
RGKCVCIRGKRRCYWGGT	10.5833	16.1363	0.779385	NA
RRRCVCVRGKRRCYCGGR	17.3163	16.1358	0.0750584	0.909916
RCRCVCIRGIRRCYYGGR	10.8653	16.1352	0.795047	NA
RGRCVYIRRICLCYCRGR	12.8707	16.1341	0.504687	NA
RCKCVCRRRRRLCFCRRR	27.1053	16.1333	-0.588296	0.208279
RGKCVYRRGKRRCFCRGT	17.3171	16.1332	0.0412585	0.948877
RCKCVCVRGRRRCFYGRR	11.9147	16.133	0.61996	NA
RRRCVCVRRKRLCYYGGR	27.1808	16.1323	-0.636977	0.202252
RRRCVYGRGKCRCFWGRR	14.887	16.1322	0.250411	0.68383
RGKCVYGRRICRCYWGGT	9.15285	16.132	1.02888	NA
RRRCVYIRGICRCYWRGR	15.074	16.1319	0.211199	0.740102
RGRCVCGRRRRRCFYRRK	19.316	16.1317	-0.124115	0.840186
RGKCVCGRGRCRCFWRRT	22.7886	16.1305	-0.344737	0.515966
RRRCVYGRGRCRCYWRGT	12.3926	16.1303	0.49763	NA
RCKCVCIRGRCLCYYGRR	15.0077	16.1294	0.244015	0.692058
RGRCVCRRGKCRCFWGGR	25.2578	16.1286	-0.477312	0.336661
RGRCVYVRGICRCYCRRK	26.1566	16.1277	-0.550207	0.278223
RCKCVCVRGIRRCYWGGK	14.3932	16.1271	0.345748	0.560958
RGRCVCRRGRCRCFCR	27.6774	16.1269	-0.802869	0.000765103
RRRCVYIRGICLCFWGGK	17.6344	16.1265	0.0551865	0.932558
RGRCVCIRGKCRCYYRGR	9.46236	16.1264	0.955186	NA
RGRCVCIRGIRRCYCG	12.6475	16.1259	0.32439	0.298843
RGRCVYGRGRCLCYWGRT	10.1239	16.1255	0.824271	NA
RGKCVYRRGKCLCFCR	16.9256	16.1252	-0.0844868	0.78404
RGRCVCGRRKRLCYWGRK	25.6184	16.1247	-0.47642	0.358871
RCRCVCIRRIRRCFWG	17.1269	16.1246	-0.104591	0.745403
RCRCVYGRGIRLCFYGGT	8.34407	16.1245	1.18778	NA
RCRCVYIRGKCRCFCRGR	22.3809	16.1244	-0.314083	0.560298
RCRCVYRRRRCLCYYRRR	14.5776	16.1231	0.298039	0.621807
RRRCVCIRGRCRCFWRGT	17.5799	16.1213	0.017657	0.978808
RCRCVCGRGRCLCYCGRT	15.4315	16.1209	0.246513	0.685185
RRKCVYGRGKCLCFCRGR	15.6888	16.1206	0.162115	0.809309
RCKCVYIRGRRLCFYRGR	14.4263	16.1206	0.311143	0.600027
RRRCVYIRGRRRCFCRGK	16.3849	16.1203	0.110006	0.862805
RGRCVCIRGIRRCYYRGK	16.2488	16.1202	0.123556	0.851125
RCRCVYRRGIRLCYWRGK	19.5646	16.1194	-0.146019	0.821458
RGRCVYIRRKCLCFCRRK	22.8517	16.1183	-0.324452	0.544906
RGKCVYGRRICLCYCGGT	10.5896	16.1181	0.788615	NA
RRRCVYVRRKRRCFCGGR	33.9055	16.1177	-0.889655	0.0342026
RGKCVCVRRICLCFYGRR	11.683	16.116	0.570654	NA
RCKCVCIRGRRLCFWGGR	14.0595	16.1152	0.355862	NA
RGRCVYGRGIRRCFCRGT	9.48933	16.1146	0.88511	NA
RCRCVCVRRRRLCFWRRK	19.9789	16.1135	-0.179664	0.764353
RGRCVYRRGICRCYWRGK	12.1603	16.1131	0.570627	NA
RCKCVCRRRIRRCFWGGT	13.9152	16.1113	0.382191	0.520427
RCKCVCRRGIRLCYCGGT	7.9879	16.1113	1.25106	NA
RGKCVCIRGRRLCFWRGT	12.8232	16.1112	0.529418	NA
RCKCVYRRRIRRCFYRGK	16.5763	16.1107	0.102529	0.882152
RCKCVCGRRIRRCFWRRK	18.2613	16.1105	0.00579622	0.993189
RRRCVCGRRICLCYWGGR	14.8271	16.1104	0.272297	0.674012
RGKCVYVRGRRRCYWR	19.4444	16.1093	-0.294522	0.326482
RGKCVYVRRKCRCFYGGT	6.32173	16.1035	1.55793	NA
RRRCVCRRGKRLCFCRGT	19.3025	16.1029	-0.108976	0.859908
RGRCVYRRRICLCFWRRR	29.2957	16.1028	-0.70631	0.119652
RGRCVYIRGRCRCYYRRR	14.4521	16.1014	0.292465	0.649766
RGRCVYRRRRCRCFYRRR	38.9146	16.1011	-1.11787	0.00437102
RCKCVCGRRRRRCYYRGR	36.9993	16.1002	-1.01211	0.0127113
RGRCVYVRRKCLCYWGGT	14.5341	16.1	0.273513	0.65829
RCKCVCGRRICRCYCRRR	13.0255	16.0998	0.428305	NA
RGRCVCGRGICLCYCGRR	12.3828	16.0998	0.487869	NA
RGRCVYVRRICLCFWGRK	10.9309	16.0996	0.765186	NA
RCKCVCGRRKRLCFYGGR	17.3961	16.0991	0.0435246	0.946779
RGKCVYGRRRRRCFCGRR	15.0292	16.0991	0.282274	0.663398
RRRCVCRRGRCLCFWGGR	27.1858	16.0989	-0.56484	0.232932
RCRCVCRRGKCRCYCGRR	28.5227	16.0979	-0.633888	0.16953
RCRCVYRRGRRRCFCGRT	13.4219	16.0972	0.423104	NA
RCKCVCVRGRRLCFCGRR	16.4264	16.0954	0.145846	0.825396
RRKCVYGRRRCRCFWGRK	11.4893	16.0926	0.638985	NA
RGRCVCGRGKCLCYCRGK	7.8067	16.0925	1.16393	NA
RCRCVYRRRKRLCYWRGR	25.1213	16.0924	-0.481397	0.355103
RGKCVYGRRKRLCYCRRR	19.156	16.0915	-0.0671203	0.915126
RGRCVCIRRRRRCYCR	21.7156	16.0915	-0.446556	0.090515
RGKCVYRRRKCRCFCR	18.4883	16.0908	-0.217606	0.455314
RCKCVCIRRRRLCFCGGT	19.1923	16.087	-0.113542	0.86177
RRRCVCIRRRCLCFCGGT	14.7323	16.0865	0.329128	0.622482
RGRCVCIRRKCRCFWRRK	26.7486	16.086	-0.549045	0.250408
RCKCVYGRRKCLCYWGGT	12.2269	16.0854	0.577752	NA
RGKCVYRRGICRCFCGRT	15.483	16.0813	0.183891	0.772049
RCRCVCRRGICLCFWGRT	9.82606	16.0812	0.848765	NA
RRRCVYIRGKRLCFWRRR	24.592	16.0783	-0.438608	0.401741
RRRCVCVRRKCRCYCGRR	22.108	16.078	-0.301746	0.580235
RCKCVCGRGIRLCYWGRR	15.4333	16.0768	0.191286	0.756628
RRKCVCVRGKCLCFCRGR	15.2136	16.0752	0.215271	0.728635
RGRCVYVRGRCRCYCGGT	10.6146	16.0732	0.71618	NA
RCKCVYRRRRCLCFWRGR	42.443	16.0729	-1.22153	0.00147508
RCKCVCVRRIRLCYWGGT	15.4581	16.0716	0.195566	0.758003
RCKCVYGRGRCLCFCRGT	9.09436	16.0707	0.995183	NA
RGRCVYRRGKCLCYWRGT	14.4667	16.0706	0.286543	0.644921
RRRCVCIRGKCRCFYRRR	18.2923	16.0691	-0.0295374	0.963939
RCRCVYGRRICRCYCGRR	16.5806	16.0667	0.0954258	0.882181
RGRCVCRRGICRCYYGGT	13.5983	16.0656	0.381669	NA
RRKCVYVRGRRLCFCGGR	9.78633	16.0656	0.881523	NA
RGKCVYGRGRRLCFWRGT	18.3949	16.0634	-0.0456395	0.94451
RGKCVCRRGKRRCYWRGK	11.3219	16.0632	0.666155	NA
RCRCVCVRGKRRCYWRRR	17.6852	16.0627	0.0324945	0.961102
RGKCVCRRRKRRCFCRRR	25.4104	16.062	-0.506596	0.334151
RGRCVYVRGKRLCFCRGR	12.5024	16.0619	0.541987	NA
RCKCVCVRGRRRCFWRRK	16.0206	16.0617	0.185592	0.763321
RRKCVCGRGRRRCYCRGK	17.3801	16.0611	0.0504586	0.937401
RRKCVYVRGICRCFYRGR	12.7434	16.0606	0.535207	NA
RRKCVCVRGICRCYWRRR	16.4077	16.059	0.116676	0.857575
RCKCVCRRRIRLCYYGGR	15.3586	16.0583	0.259463	0.677425
RCRCVCRRGKCRCYWRRR	30.3571	16.0575	-0.755596	0.0850904
RRRCVCGRGRCLCYYRGK	17.5828	16.0565	0.00572168	0.993581
RGRCVYGRGKRLCFCGRK	15.7168	16.0563	0.206991	0.741767
RCRCVYVRRRCRCYWGGT	9.66201	16.056	0.875541	NA
RCKCVCVRRKCRCFYGRR	14.104	16.0552	0.311706	NA
RRKCVYRRGRCLCFWRRR	15.0396	16.0548	0.255348	0.689633
RGRCVCVRRKCRCFCR	21.2744	16.0541	-0.42375	0.11439
RCKCVCVRGRCRCFCGRT	11.9945	16.0537	0.576208	NA
RCRCVCRRGIRRCYCRGT	11.7277	16.0528	0.576625	NA
RGRCVYGRRKCRCYYGGK	15.2796	16.0503	0.252046	0.698174
RCRCVCVRRRRLCYWG	13.9457	16.0486	0.18237	0.572032
RCKCVCVRRIRRCFYRGK	14.7535	16.0476	0.292653	0.629618
RCRCVYGRGRRRCYWGRR	9.56503	16.0447	0.896819	NA
RGKCVYRRGKRLCYWGRR	15.9013	16.044	0.22974	0.721334
RCKCVCVRGICRCYCGRR	11.5638	16.0434	0.665945	NA
RRRCVCVRGRRRCYCRGT	20.9733	16.0433	-0.230211	0.68499
RGRCVYGRGICLCFYGGK	15.505	16.0424	0.177316	0.793297
RGRCVYIRGIRRCFWRGT	18.3418	16.0403	-0.0249788	0.969682
RRKCVYIRRKCLCYWGGR	16.0127	16.0383	0.145283	0.835427
RGKCVYGRGKRLCFCGGK	12.3728	16.0363	0.536885	NA
RGRCVCRRRIRLCYYRGK	20.4607	16.0359	-0.215806	0.70515
RGRCVYGRRRCLCFWRRR	20.6751	16.0355	-0.200511	0.72886
RRRCVCRRGRCLCFWRRK	33.5516	16.0335	-0.902069	0.0359487
RCRCVYIRRRCRCYYGRK	24.039	16.0324	-0.39354	0.448278
RCKCVYRRGRCLCYWGGT	8.76612	16.0297	1.05211	NA
RCKCVCIRGKCRCFWRGK	17.4922	16.0297	0.026659	0.968632
RCRCVCGRGRCLCFYGRK	7.75385	16.0294	1.20168	NA
RCRCVCVRRRCLCYCRGK	15.598	16.0269	0.204139	0.746317
RCRCVCGRRIRLCFCR	18.637	16.0252	-0.237825	0.422909
RRRCVCGRRRRRCFYRRR	22.9646	16.0242	-0.355752	0.504197
RGKCVYRRGICRCYYGGT	11.6201	16.0232	0.592171	NA
RCRCVYGRRRCRCFWR	21.7305	16.0224	-0.461597	0.0824615
RGRCVYVRGKCLCYYRRR	18.2639	16.0222	-0.028561	0.966014
RCRCVYVRGKCRCYYGRR	16.6402	16.0209	0.113794	0.858661
RCKCVCIRRIRRCYCGGT	19.0895	16.0207	-0.10186	0.877805
RCKCVCIRRRRLCYYGGR	15.6331	16.0205	0.228601	0.721216
RRRCVCGRGRCLCYCRGT	19.5543	16.0198	-0.129696	0.828563
RCRCVCGRGIRLCFCGRR	25.2852	16.018	-0.495536	0.324328
RRKCVCGRGKRRCYWGRR	16.3766	16.0173	0.10435	0.87081
RGRCVYIRRICLCFWGRT	13.3529	16.016	0.429848	NA
RCRCVCGRGKRLCYWGRR	17.7591	16.0148	0.032818	0.959454
RGRCVYVRGRRRCFCGRT	13.7479	16.0137	0.365462	0.545524
RGKCVYIRRRCRCYWRGT	12.9769	16.0134	0.449143	NA
RCRCVYVRGICLCYCGRR	13.9581	16.0133	0.360069	0.55118
RRRCVCRRGICRCYWGRK	20.6606	16.013	-0.167602	0.77575
RGRCVYRRRKRRCFWG	29.4644	16.0129	-0.89698	0.000299537
RCKCVYRRRRRRCYCGGK	25.3445	16.0117	-0.514605	0.330983
RGKCVCGRGICLCFCGRT	13.6682	16.0114	0.335422	NA
RCKCVYIRGIRLCYCGGR	15.4799	16.0113	0.188616	0.759779
RGKCVYIRRKCRCYYGRR	20.7269	16.0097	-0.215918	0.706313
RGKCVCRRRKCLCFCGRT	21.4256	16.0094	-0.215761	0.70922
RGKCVYRRGRRLCYYRRR	25.8419	16.0063	-0.484413	0.346235
RRRCVYRRGRCLCFWGRK	16.9516	16.0061	0.0776823	0.903922
RRKCVYIRGRRRCYYGGR	21.3394	16.0057	-0.236237	0.678276
RGKCVYGRRIRRCFYGRK	18.73	16.0056	-0.0527558	0.934696
RGRCVCVRGRRRCYCRRR	14.677	16.0049	0.273883	0.658949
RCRCVYVRGRRRCYYGRR	22.8633	16.0011	-0.345193	0.509937
RGRCVYIRGRCRCYWRRK	17.0128	16.001	0.0770755	0.909478
RRKCVYGRRRCRCYWRGT	12.6942	16.0001	0.486326	NA
RRKCVCGRGICRCYYGGR	9.25375	15.9999	0.951629	NA
RGRCVCIRGICLCFWGRT	13.8036	15.9987	0.351832	0.559327
RGRCVCGRGKCRCYYGRK	13.4939	15.9975	0.432598	NA
RGRCVCRRGKCLCFWGRT	11.9201	15.9975	0.573489	NA
RCRCVCRRGICLCFWRRT	11.7746	15.9975	0.585723	NA
RGRCVCGRRRCRCFCRRK	29.3797	15.9955	-0.714777	0.116903
RCRCVCGRGIRLCYYGGR	9.82564	15.9934	0.881487	NA
RCKCVCVRGIRLCFYRRR	19.9876	15.9932	-0.13083	0.832568
RRKCVYIRRRRLCFWGRR	20.231	15.991	-0.201398	0.739733
RCKCVYRRGIRLCFYRRR	20.197	15.9908	-0.216936	0.704424
RCRCVYRRRKCRCYCG	28.3092	15.9903	-0.843433	0.000353955
RGKCVCIRRICLCFYGRR	16.8154	15.9893	0.076527	0.906262
RCRCVCRRGKRRCFCG	12.3077	15.9879	0.360651	0.268113
RRRCVYGRGRRLCFCGGK	18.5291	15.9871	-0.0458759	0.942502
RCRCVCIRGRRRCYWGRR	15.2583	15.9865	0.181699	0.794677
RGRCVYIRGRRLCFWGGT	14.0739	15.9862	0.352973	NA
RCRCVCRRGRCLCYYGGT	9.28075	15.9851	0.937656	NA
RCRCVYGRGIRRCYWRGK	13.7953	15.9841	0.408835	NA
RCRCVCIRGICRCFYGGK	10.5658	15.9827	0.7015	NA
RCRCVYVRGKCRCFYGGK	10.9768	15.9826	0.695426	NA
RCRCVCIRRICLCFCR	14.3982	15.9817	0.126086	0.693491
RGKCVYGRGKRLCFYGGK	12.6798	15.9814	0.499471	NA
RGKCVYVRRRCLCYYRGT	15.2423	15.9794	0.247378	0.68376
RCKCVCRRRRRRCFWGRK	25.4151	15.9791	-0.494602	0.345451
RGRCVYVRGKRRCFCGRT	13.0865	15.9783	0.432994	NA
RGRCVCRRRRCLCYCRRT	20.0773	15.9745	-0.149189	0.81306
RCKCVCIRRRCLCFCG	12.413	15.974	0.337156	0.273399
RRRCVCGRGRRRCYWGRK	24.5532	15.9735	-0.460069	0.367552
RCRCVYVRRRRRCYYGGK	11.7321	15.9734	0.5699	NA
RGRCVYVRRRRLCYCGRR	14.4144	15.9725	0.280639	0.645608
RCKCVCIRGRRRCYWRGK	18.5209	15.9717	-0.070429	0.911093
RCKCVYRRGRCLCFYRGT	11.9636	15.9714	0.578544	NA
RCKCVCGRRICLCYWR	13.791	15.9713	0.194502	0.552954
RGKCVYRRRIRRCYCGRR	15.1659	15.9712	0.183512	0.77475
RRKCVCVRGRCRCFYR	17.3674	15.9706	-0.132293	0.662057
RCRCVCGRGKCRCYYGGT	17.1743	15.9661	0.0720852	0.914627
RGRCVYRRRICRCFCRRT	17.4581	15.9649	0.0227179	0.972601
RRRCVCGRGKCLCFCGGK	12.2343	15.9639	0.575981	NA
RCRCVYVRRRCLCYWRGT	16.9667	15.9627	0.0837728	0.899481
RCKCVYIRRICLCFCGRR	16.8351	15.9627	0.0905966	0.891653
RCRCVYRRGKCLCFWGRK	13.7356	15.9626	0.363943	0.545233
RCRCVYRRGICRCYYGRR	14.6781	15.9623	0.286715	0.63924
RCRCVCRRGICRCYCRRK	19.0406	15.9622	-0.0856107	0.890271
RRKCVCGRGRCRCYYRGK	27.5774	15.9617	-0.626549	0.171859
RGRCVYGRRRCLCYWR	10.9519	15.961	0.530838	0.0852976
RCRCVCGRGRRLCFCGGT	13.4417	15.9603	0.416253	0.489911
RGRCVCGRGICRCFCG	9.23493	15.9591	0.755248	0.0163159
RCKCVYGRRKCRCFCRRK	21.9432	15.959	-0.292958	0.597189
RCKCVYGRGRRLCYWGRR	14.0074	15.9588	0.41717	0.504254
RCRCVCRRRICRCFYGGT	18.2401	15.9568	-0.0587908	0.931122
RCRCVYRRGICRCFWRRR	23.4991	15.9555	-0.35399	0.500196
RCRCVCVRGRCRCFCG	13.4224	15.9554	0.238093	0.473835
RGRCVYIRRIRRCYWRGT	20.2675	15.9541	-0.181159	0.762773
RCRCVCIRGRRLCFYRRR	20.5977	15.9536	-0.212789	0.713378
RRKCVCVRGRRLCYCGGK	13.6712	15.953	0.389877	0.504891
RRRCVYGRGKRRCYWGGR	12.2957	15.9529	0.542827	NA
RCRCVCGRRRRLCYYRRR	18.4498	15.9528	-0.0419601	0.947946
RGKCVCGRRKCRCYYGRT	21.9017	15.9526	-0.274037	0.614586
RCKCVYRRRKRRCYWGGT	16.3739	15.9521	0.132019	0.834091
RCRCVCGRGICLCYWGRK	16.6613	15.9519	0.128716	0.844405
RGKCVYIRRICRCYYGGK	17.1964	15.9518	0.0308432	0.963088
RRRCVYGRGRCRCFYGGT	14.3238	15.9507	0.29286	0.63598
RGKCVYGRGKCRCYWGRR	9.53438	15.9506	0.840534	NA
RGRCVCIRRKCLCYYGRR	15.5249	15.9489	0.176878	0.785942
RGKCVCVRGRCRCYWRRK	30.6614	15.9488	-0.772745	0.0906388
RCRCVYIRRRCRCFCGRK	26.1686	15.9475	-0.585446	0.234184
RGRCVYVRGRRRCFWGRT	31.127	15.9471	-0.796217	0.0714473
RCRCVCRRGIRRCYWGGT	10.0474	15.9461	0.769445	NA
RCRCVCVRRRCRCFWG	10.3753	15.946	0.588828	0.0689385
RCRCVCGRRKCLCYYGGT	10.9434	15.9459	0.639528	NA
RCKCVCRRGRRRCYYG	17.1396	15.9458	-0.112472	0.713162
RRRCVYRRGRCRCYWGGT	16.1955	15.945	0.169835	0.794598
RCKCVCGRRICRCYCGRR	17.6981	15.9443	-0.0210086	0.975839
RGKCVYIRGRRLCFWGRK	17.5783	15.9441	0.0106366	0.987104
RCRCVCGRGIRRCFYGGT	14.3627	15.9441	0.330957	0.581771
RRRCVCVRRIRRCYWGGK	19.3637	15.9437	-0.109298	0.85888
RCKCVCVRGKRLCYCRGR	15.8562	15.943	0.190395	0.772983
RGRCVCIRGKCLCYWRGT	14.1601	15.9427	0.336715	0.581045
RRRCVCRRGKCRCFCRRK	19.2348	15.9409	-0.130272	0.836616
RRKCVCRRRRCRCYCGRT	14.8461	15.9407	0.259722	0.669379
RRKCVYVRRKRRCFCRGR	20.5588	15.9395	-0.240122	0.676953
RRKCVYRRGRCLCFWGRR	14.174	15.9382	0.374683	0.547748
RGKCVYRRGIRRCYWG	12.6437	15.9378	0.308932	0.312708
RGKCVCVRGRRRCFYGGT	9.64907	15.9367	0.869169	NA
RRRCVCRRGICRCFYGRR	18.8711	15.9364	-0.065629	0.919885
RCKCVYGRGRCLCFWRRT	16.2128	15.9361	0.152655	0.815422
RRRCVYVRGKCLCFYRGR	13.5932	15.936	0.37274	NA
RGRCVYRRRICRCYCRGK	18.3903	15.9349	-0.0718197	0.913629
RGKCVCVRRICRCYYRGK	11.2537	15.9348	0.649943	NA
RGKCVYGRRRCLCFYRRK	17.2769	15.9324	0.0336251	0.95913
RRKCVYVRRIRLCYCGGR	16.2167	15.9294	0.128035	0.840119
RCRCVCRRGRRLCFYGRK	17.3154	15.9271	0.0765587	0.906983
RCKCVYRRGRCLCFCRGT	10.405	15.9266	0.749	NA
RGKCVCVRGKCLCFYGGT	9.90278	15.9258	0.815597	NA
RRRCVCIRGICRCFWRGK	13.3952	15.9255	0.379916	NA
RCRCVYVRRRCRCYYRRR	23.3037	15.9248	-0.365702	0.489575
RGKCVYVRGKCRCFCRRK	13.6222	15.9239	0.392942	NA
RRKCVYVRGKRRCFYRGR	20.2331	15.9211	-0.160982	0.792248
RRRCVCGRGIRRCYCGGK	18.2818	15.9209	-0.0546944	0.933056
RRRCVYIRRICRCFWRRR	16.6759	15.9209	0.10764	0.86555
RRKCVCVRGIRRCFYGGR	8.07557	15.9201	1.11222	NA
RRRCVCGRGIRRCFYGGK	14.1529	15.9193	0.354505	0.56539
RRKCVCGRRRRRCFYGGK	22.4224	15.9165	-0.335831	0.531762
RRKCVYVRRKCRCYWRGR	18.9983	15.9162	-0.0825559	0.90216
RRRCVCRRGKCLCYCGGK	15.8375	15.9154	0.163962	0.798984
RRRCVYRRRRCRCFWG	24.2739	15.9151	-0.625298	0.0197564
RGRCVCRRRRRRCF	26.7015	15.9149	-0.947583	2.40698e-23
RRRCVYGRRRCLCFWGGK	14.7616	15.9148	0.255846	0.683344
RRRCVYVRGICLCYWRRR	20.2396	15.9147	-0.205088	0.723907
RGKCVYVRRIRLCYCGRR	20.793	15.9146	-0.216403	0.706247
RRRCVCRRGRCLCYYGGK	26.0968	15.9136	-0.506042	0.322532
RGRCVYVRGKCRCFWRRT	10.9498	15.9134	0.69951	NA
RGKCVCRRRRCLCYYGRT	21.3084	15.9127	-0.265448	0.633105
RCRCVCGRGKRLCFCRRR	18.4921	15.9125	-0.0832606	0.898016
RGKCVYIRGICRCYYGRR	16.8786	15.9122	0.0899323	0.889212
RRKCVYRRRIRRCFWGGK	16.2771	15.9118	0.0997891	0.884867
RCKCVYIRRKRRCFWGRR	22.0878	15.9113	-0.303324	0.580795
RGRCVCVRGICRCFCGRK	12.5763	15.9111	0.49645	NA
RCKCVYVRGICLCYWRGR	11.9798	15.9108	0.527173	NA
RRKCVCIRGRCLCYYGGR	15.8217	15.9085	0.167744	0.799503
RCKCVCVRGRCRCFWRRK	11.3067	15.9075	0.640116	NA
RGKCVCVRRKCLCYYRRR	24.178	15.9074	-0.426739	0.405509
RRRCVCVRGRCRCYCRGT	13.4086	15.907	0.42404	NA
RGRCVCIRRRRLCYCGRR	29.4156	15.9062	-0.721998	0.117352
RCRCVYIRGKRRCFCRGT	19.5127	15.9057	-0.131433	0.83346
RRRCVCGRGIRLCYWGGR	12.8489	15.9056	0.457279	NA
RGKCVYGRRRCRCYWRRT	12.3349	15.9034	0.505753	NA
RGKCVYGRGRCRCYYRGK	11.5807	15.9031	0.583539	NA
RRRCVCGRGKCRCYYRGR	28.026	15.9028	-0.634858	0.177418
RRKCVYGRGIRRCFWGRR	16.5847	15.9017	0.0793539	0.903319
RGRCVYRRRRCRCFYGRR	47.0513	15.9011	-1.38534	0.000288281
RCKCVYGRGICLCFCGRR	14.9058	15.9003	0.256002	0.682271
RRKCVYRRRRCRCFWRGR	41.0502	15.9001	-1.21573	0.00302025
RCRCVCIRGIRRCYWRRR	13.2375	15.8998	0.452736	NA
RRKCVCIRGRCLCFYRGK	15.1602	15.8991	0.209889	0.74445
RRRCVCIRRKRRCFWGGT	16.6228	15.898	0.118253	0.853068
RGKCVCGRGICLCFWGRR	10.6591	15.8953	0.752975	NA
RGRCVCIRGKCLCFWGGT	10.1993	15.8952	0.788078	NA
RGKCVYRRRICRCFYGGK	21.37	15.895	-0.254048	0.661926
RGRCVCRRGICLCFWGRT	10.2178	15.8949	0.796513	NA
RCKCVCGRGRRLCYWRGK	21.0243	15.8944	-0.245686	0.665479
RCRCVYVRRICLCFCGGR	10.5884	15.8944	0.725918	NA
RGKCVCGRGRCLCYCRRT	9.61836	15.8933	0.869837	NA
RRRCVYVRGRCLCFCGGR	11.0262	15.8933	0.71241	NA
RCKCVYRRGKRRCYYRGR	17.2806	15.8928	0.0746343	0.911694
RGRCVCVRRIRRCFWRGT	13.197	15.892	0.446008	NA
RRRCVCIRRRRLCYWGGT	20.8883	15.8918	-0.218383	0.707864
RCKCVCVRGKCRCFCRRT	15.4319	15.8915	0.173325	0.803712
RGKCVYVRRRCLCFCGRK	14.6279	15.8912	0.209143	0.747223
RGRCVYGRGIRLCYYGGT	15.2211	15.8911	0.184852	0.772289
RRRCVYGRGKCRCFWGGR	7.40802	15.8909	1.36027	NA
RGKCVCIRGRRLCYYGGK	15.1475	15.8902	0.244455	0.696466
RGRCVYRRRKCRCYCRRR	35.0618	15.89	-0.975328	0.029188
RGRCVYRRRICLCYCGGT	14.4217	15.889	0.260938	0.685918
RRRCVYRRRIRLCFYRGR	20.6058	15.8863	-0.254411	0.663648
RGRCVCRRGIRRCFWR	15.909	15.8863	-0.00353894	0.992596
RCKCVCGRRRRLCYYRGT	18.1844	15.8856	-0.0366415	0.954588
RGKCVCGRRKCLCYWGGT	11.7513	15.8855	0.576148	NA
RCRCVYVRRRCLCFCGRK	13.4693	15.8845	0.402433	NA
RRRCVCRRRICLCYCGGK	16.1228	15.8841	0.162116	0.795598
RGRCVYIRRIRRCYCRRR	16.369	15.8838	0.0753431	0.909191
RGRCVYRRGKCRCYYRGK	10.1176	15.8823	0.781355	NA
RCRCVYGRRRCRCFWRRR	34.8887	15.8819	-1.00203	0.0178636
RGKCVCVRRRCRCFCGRK	38.5851	15.8815	-1.12378	0.00903866
RCRCVYRRRRCRCYCGRR	29.8013	15.881	-0.763575	0.0909188
RCKCVCVRRKCLCYWGGK	17.198	15.8801	0.0971662	0.883217
RCKCVCGRRRRRCYWGGT	17.2528	15.8783	0.0345762	0.958804
RRKCVYGRGRRLCYCRGR	15.9011	15.8765	0.184458	0.774657
RGKCVYIRGRRLCYWRGK	18.2043	15.8763	-0.0388983	0.952676
RCRCVCVRRKRLCYCRRR	17.6953	15.8762	-0.0145391	0.983163
RGKCVCIRRIRLCFCGGT	19.932	15.8751	-0.171179	0.774005
RGRCVCRRGRRRCYWGRT	15.0683	15.8746	0.248427	0.689085
RCRCVYVRGKCLCFCG	10.9083	15.8737	0.519261	0.0969945
RCRCVYVRGRRRCYWGGR	19.2427	15.8731	-0.110062	0.860511
RGKCVCIRGKRLCYCGRR	19.6525	15.8728	-0.140999	0.816021
RCKCVCVRGRCLCYCGRR	14.0247	15.8714	0.331192	NA
RGKCVYRRRKCLCYCGGR	17.2568	15.8713	0.0859743	0.894363
RRRCVYRRRKCRCFWGRK	17.2918	15.8712	0.0116754	0.98593
RCKCVCGRRIRLCFYGGT	13.3855	15.8704	0.431482	NA
RGRCVCRRGRCLCFCGRT	14.6255	15.869	0.30288	0.628663
RCRCVCVRGICLCFWGRT	13.2912	15.8686	0.40528	NA
RCKCVYIRGRRLCFWRGR	12.4754	15.8656	0.51074	NA
RCRCVCIRRRRRCFWRRT	19.3696	15.8653	-0.113146	0.853254
RGRCVYVRGKCLCYCRRR	21.9245	15.865	-0.300238	0.592724
RCRCVYGRGKRRCFCGGT	11.0342	15.8631	0.715146	NA
RCRCVCGRGRRRCFCGRK	39.7762	15.8614	-1.16453	0.0027893
RGRCVCVRRRRRCFWRGT	24.1768	15.8598	-0.426663	0.399298
RCRCVYRRGRCRCFYGRT	10.6532	15.8595	0.676079	NA
RRRCVYIRGIRLCFYRGR	24.3132	15.8594	-0.435242	0.389496
RRRCVCVRRICRCFCGGT	13.6864	15.8591	0.352097	NA
RCKCVCVRGKRRCFYGGR	13.7196	15.8586	0.369653	0.543384
RGKCVYVRGKCRCYYGRR	7.73944	15.8574	1.23292	NA
RRKCVYVRGIRRCFYGGR	12.3539	15.8563	0.495538	NA
RGRCVCIRGIRRCFWGRK	17.0956	15.856	0.0505963	0.937936
RCRCVYVRGKRRCFWRGK	15.9873	15.8556	0.126295	0.847033
RRRCVCVRGKCLCFWGGK	11.3304	15.8549	0.587623	NA
RCRCVCVRRIRLCFWGRR	18.6092	15.8538	-0.0665259	0.919514
RCRCVCIRGKRRCFCGGT	11.2314	15.8535	0.600543	NA
RCKCVYRRGRRLCYCRGR	24.8912	15.853	-0.502801	0.330432
RGRCVYGRGRCRCFCGRT	11.4689	15.8521	0.668702	NA
RRRCVCVRRKCRCYYGGK	20.02	15.8517	-0.162692	0.783961
RRRCVYIRRRRRCFCGRR	18.334	15.8511	-0.0892518	0.892406
RGKCVYVRGRCLCYWGRT	13.2135	15.8499	0.453098	NA
RRKCVYRRGKCLCFYRGR	19.6256	15.8497	-0.135613	0.822111
RRRCVYIRGRCRCYYGRR	15.3271	15.848	0.153984	0.816359
RCRCVCIRGRCLCFCRRK	18.0559	15.848	-0.0457948	0.942999
RCRCVYRRRRRRCYWRGT	19.8349	15.8477	-0.171934	0.775075
RCRCVCRRGKCLCYWRRK	14.9581	15.847	0.272971	0.662994
RCRCVYGRGRRLCYCRGT	18.9896	15.8463	-0.108948	0.866042
RCKCVYRRRICLCYCGRR	14.9374	15.8461	0.223349	0.729272
RGKCVCVRRKRRCFCRRR	35.2785	15.8452	-0.977393	0.0181864
RCRCVCRRGRRLCFCRRR	21.9932	15.8452	-0.324625	0.560121
RGKCVCRRGRRLCYYRRR	12.858	15.8443	0.472906	NA
RCKCVCRRGIRLCYWRGR	12.124	15.8439	0.575692	NA
RRRCVCRRGIRRCYCRRR	19.9982	15.8431	-0.171042	0.776695
RGKCVCVRRIRLCYWGGT	9.47089	15.8414	0.909422	NA
RRRCVCIRRKRRCFWGRR	34.6449	15.841	-0.960663	0.023738
RRRCVYRRRKCRCYCGGK	13.3445	15.8404	0.426039	NA
RRKCVCRRGKCRCYCGGT	17.3231	15.8402	0.0238842	0.972387
RRKCVYVRRIRLCYYGGR	19.5707	15.8382	-0.138856	0.835035
RRRCVCRRGKRRCFWR	19.4118	15.8378	-0.319923	0.270769
RRRCVCIRGRCRCFWGRK	17.6929	15.8367	0.0169099	0.979986
RGRCVCIRGRRLCYWGRK	17.7647	15.8362	0.0121059	0.985964
RRRCVCVRRRRLCFCGGR	42.4278	15.8355	-1.28394	0.000969517
RRRCVCIRRKRLCYCGGR	35.079	15.8351	-0.990728	0.0197447
RRRCVCRRGIRLCFWGGK	18.0047	15.8333	0.0120206	0.985898
RCRCVCIRRIRRCFCRRR	21.479	15.8319	-0.307125	0.578845
RCRCVCRRRICRCYCGRT	15.105	15.8319	0.225569	0.728822
RGKCVYRRGKCRCFCR	11.4311	15.8276	0.463588	0.149548
RCRCVYGRRIRRCFWRRR	18.8999	15.8264	-0.0502707	0.938429
RCKCVYGRGICRCFCRRK	10.1046	15.8259	0.781421	NA
RCRCVYIRGKCRCYCGRR	14.1278	15.8253	0.327217	0.588395
RGKCVCIRRICLCYWRGK	15.8134	15.8252	0.170703	0.799753
RGRCVCIRRRRLCFYRRR	28.6201	15.8249	-0.712001	0.15474
RCRCVCIRGICLCFWRRK	16.3435	15.8223	0.101601	0.876814
RCKCVYVRGRCLCFWRGT	19.7983	15.822	-0.131824	0.837917
RCKCVYIRRKRRCFWGGT	18.7356	15.8213	-0.0474585	0.941119
RCRCVYRRRIRLCFCRRK	19.6414	15.8207	-0.150463	0.804332
RCRCVYVRGRCRCFCRGT	11.2491	15.8206	0.721363	NA
RGKCVCGRRICLCYCRGT	14.6669	15.8196	0.258548	0.682334
RGRCVYIRGRRRCYCR	18.7601	15.8193	-0.253849	0.374295
RGRCVYIRGKCRCFCGGT	10.8763	15.8176	0.719515	NA
RGKCVCRRGKCLCYYGRR	14.4618	15.8165	0.259587	0.676222
RCRCVCVRGICRCYCRGK	10.1662	15.8151	0.767498	NA
RGKCVYGRRICLCYWGGK	14.9577	15.8117	0.277281	0.651887
RCRCVYIRGRCLCFWRRK	17.6033	15.8114	0.0304907	0.963978
RGKCVCGRGKCLCFWRRR	13.1359	15.8098	0.442638	NA
RCKCVCGRGKCRCYYRGK	15.7796	15.8064	0.161547	0.796927
RRKCVYRRRKRRCFCGRR	20.0324	15.8062	-0.224006	0.705476
RCRCVCVRGIRLCFYRGK	15.0322	15.8062	0.229895	0.718699
RCRCVYRRGRCLCFCGRR	23.6119	15.8062	-0.414441	0.429022
RCRCVCVRRKRLCYWRGK	16.8385	15.8061	0.0705315	0.912991
RRRCVYRRRICLCYWGRR	13.7312	15.805	0.340543	NA
RCRCVCRRGKCLCYWGGT	18.11	15.8046	-0.0510084	0.936714
RRRCVCGRGKRRCYWGRR	15.6785	15.8045	0.154849	0.814273
RGKCVCIRGICLCYWRGK	12.5572	15.8036	0.425275	NA
RRKCVYGRRICLCYWRRR	27.4376	15.8035	-0.624288	0.217202
RCRCVCGRGRRLCFYGGT	19.33	15.8031	-0.111051	0.864967
RGRCVYVRGKCLCFWRRK	19.3683	15.8024	-0.129364	0.832348
RRKCVCVRRRCRCYWRGK	15.3703	15.8023	0.213268	0.738647
RGRCVYIRGICLCYCGGT	10.232	15.8016	0.723054	NA
RRRCVYRRGICRCFWGRR	12.3988	15.8012	0.498789	NA
RCRCVYIRGKRRCFWGGT	16.9567	15.8004	0.0440349	0.945261
RCRCVCGRGIRRCFYR	15.1216	15.7991	0.0423526	0.89767
RGRCVCVRGKRRCYWGGK	11.5865	15.799	0.577145	NA
RGKCVYRRRKRLCFWGGR	25.1501	15.7988	-0.47978	0.331805
RCRCVYGRGKCLCFWGGT	11.9749	15.796	0.566334	NA
RCRCVCIRRRCRCFCG	20.2496	15.7955	-0.359123	0.190183
RGRCVYRRRICRCFCRGK	21.5979	15.7912	-0.264088	0.632646
RGRCVYRRGRRRCYYRGK	21.0804	15.79	-0.279482	0.643541
RGRCVYGRGICRCYWRGK	14.6403	15.7875	0.204989	0.751347
RRKCVYVRRICLCFCRRR	16.0031	15.7874	0.14261	0.827226
RRKCVYIRGRCRCFWGGR	14.6706	15.787	0.248016	0.687832
RRRCVYVRRRCRCYWRRR	13.775	15.787	0.352018	NA
RCKCVCIRGIRLCYCGGK	15.6444	15.7865	0.187892	0.775123
RGKCVCGRGRRRCFYGRT	16.4692	15.7833	0.108187	0.865386
RRRCVCRRGKRRCFYGGK	17.4084	15.7831	-0.00282718	0.996771
RCKCVYIRRRCLCYCRRR	18.6747	15.7823	-0.0595082	0.931102
RCRCVCIRGIRLCFYGGR	11.8945	15.7815	0.576919	NA
RCKCVCIRRRRLCFWGRK	22.5611	15.7812	-0.327076	0.561528
RRKCVCRRRRCLCFYGGT	12.1157	15.7809	0.543117	NA
RRRCVYVRGRRRCYCGGK	24.6983	15.7785	-0.464455	0.376418
RCRCVYVRGICLCYWGGT	15.8097	15.7764	0.123867	0.848793
RRRCVCRRRRCLCYYGGK	17.0777	15.7743	0.0401396	0.950577
RRRCVYRRRRRRCFWGGK	20.0715	15.7741	-0.159971	0.791601
RCRCVCRRGRRRCYWRGT	21.4888	15.7734	-0.299845	0.598187
RGKCVYGRGICLCFYGRK	13.6419	15.7729	0.365442	NA
RRRCVCVRRKRRCFWGRR	20.0751	15.7723	-0.232594	0.701914
RCKCVCGRGIRLCYWGGR	6.53017	15.7723	1.43832	NA
RCKCVCGRGRRRCYCGGR	35.2102	15.7718	-0.985636	0.0216296
RGKCVCIRGICRCYYGGT	12.3427	15.7713	0.487861	NA
RRKCVCGRGICRCFCGGK	9.52498	15.7712	0.857254	NA
RGRCVCIRRICLCYWRGK	7.02509	15.771	1.35247	NA
RGRCVYRRRIRLCYCRGK	21.6019	15.7701	-0.251342	0.67216
RCKCVYRRRICRCFYGGT	14.4822	15.7701	0.308134	0.664121
RGKCVCGRRKRRCYWGRT	13.2781	15.7689	0.420556	NA
RCKCVYVRRICLCYCGGR	14.2745	15.7678	0.297807	0.621886
RGRCVCVRRICLCYWRGT	11.1725	15.7661	0.662707	NA
RCRCVCVRRRCRCYCGRT	12.6748	15.7652	0.437115	NA
RCRCVYGRGICRCFCGGT	11.1385	15.7637	0.7153	NA
RCKCVYRRGKCRCYWRRR	14.7117	15.7633	0.225751	0.716076
RGRCVYRRGRCLCYWRRT	20.0133	15.7624	-0.177584	0.766586
RRRCVYIRGICRCYCGGR	12.9426	15.7619	0.455625	NA
RCRCVCGRRKCLCYWGGT	14.6118	15.7599	0.298006	0.627568
RCKCVCVRRICLCYWGGK	10.1439	15.7582	0.854363	NA
RCKCVYIRRKCLCYCGRR	20.5757	15.758	-0.250801	0.67059
RGKCVCIRGKRLCFWRGT	17.5574	15.7579	-0.0256311	0.970026
RCKCVCGRGIRRCFWGGK	9.08306	15.7575	0.961749	NA
RGKCVYGRGKRRCYYRGR	14.8088	15.7562	0.200309	0.761819
RGKCVYVRRRCLCYCRGT	14.1599	15.7558	0.298122	NA
RRKCVYGRGIRRCFCGGR	9.90204	15.7542	0.846165	NA
RRKCVCVRGRRLCFYRGR	15.4208	15.7538	0.152371	0.817505
RRRCVCIRGICLCYCGGK	12.9855	15.7522	0.441334	NA
RGKCVYVRRIRRCFCGRR	15.4269	15.7509	0.224926	0.742875
RGRCVCIRGIRLCYYGGR	10.8549	15.7507	0.705079	NA
RGRCVCVRGKCLCFWG	11.0503	15.7506	0.48877	0.113007
RCKCVCRRRKCRCFYGRK	26.9915	15.7504	-0.62301	0.183645
RRKCVCIRRKCRCFYRGR	8.63965	15.7502	1.07156	NA
RGRCVCVRGRRLCFWGGK	10.2397	15.7495	0.719685	NA
RCRCVCRRRKCLCFCGRK	31.8073	15.7492	-0.870617	0.050072
RGRCVYIRGKRRCYWGGK	11.3538	15.7481	0.598388	NA
RGKCVCRRRKRRCFYRGT	15.6488	15.747	0.18302	0.777252
RGRCVCIRRRRRCFCRRR	8.22952	15.7442	1.14329	NA
RCRCVYGRGICLCYWGRK	14.6157	15.7408	0.303711	0.6197
RRRCVCVRRRCLCYWRGK	18.551	15.7408	-0.101004	0.874747
RGRCVYRRGRRRCYCRRK	17.111	15.7366	0.0225699	0.975457
RGKCVCRRRICLCFCGRR	12.7029	15.7356	0.463286	NA
RRKCVYIRRRRLCYWGGR	15.783	15.7355	0.181544	0.79237
RGRCVCGRGIRLCFWRGT	10.2618	15.7354	0.759302	NA
RCRCVCIRGRCRCYCGRT	15.2983	15.7336	0.216668	0.741264
RCRCVCGRGICLCFWRRT	14.143	15.7332	0.33429	0.580455
RRRCVYGRRKCRCYCRRR	24.0533	15.7331	-0.4343	0.39191
RRRCVCGRRICRCFCG	17.5862	15.7317	-0.187579	0.531752
RRKCVYGRGIRRCFWRRR	22.1604	15.7313	-0.335905	0.540453
RGRCVYIRRICRCFYRGT	20.6447	15.7286	-0.260691	0.648896
RRRCVYGRGIRLCFCGGK	17.3423	15.7277	-0.0135831	0.98418
RCKCVCRRRRCLCFWGRR	21.1935	15.7264	-0.226607	0.694529
RRRCVCGRGKCRCYCG	13.9601	15.7258	0.15425	0.631199
RCKCVCGRRKRRCFYG	15.1655	15.7257	0.0488668	0.883688
RCRCVCIRGRRRCYYGGT	13.5829	15.7255	0.386052	NA
RGRCVCIRGIRRCYYGRR	14.973	15.7255	0.187297	0.767045
RGRCVYGRRICLCFYRGR	8.48012	15.7246	1.07206	NA
RCKCVYRRGRCRCFYGRT	19.9502	15.7245	-0.17469	0.779017
RCRCVCRRGKCRCYYGRK	15.5675	15.7228	0.163113	0.795152
RCKCVYVRGRRLCFWG	16.5491	15.7218	-0.0818141	0.803008
RGRCVCVRGKCRCYWGRT	16.2888	15.7207	0.110898	0.86533
RCRCVYIRRRCRCFCGGT	13.0188	15.7201	0.499812	NA
RCKCVYIRGKCRCYWRGK	15.2163	15.7189	0.192899	0.756581
RCKCVYVRGKCLCFCGRR	13.3134	15.7161	0.369603	NA
RGKCVCGRRICLCYCGGT	15.6352	15.7156	0.149666	0.818421
RRRCVCVRRRCRCYYGGK	18.3276	15.715	-0.0627707	0.921508
RCRCVYVRRKRRCFWGRT	22.664	15.7143	-0.330768	0.550214
RRRCVCGRGKRLCFYGGR	13.7764	15.7131	0.351604	NA
RRRCVYGRRRRRCFCRGR	36.5644	15.7122	-1.04019	0.012185
RRKCVCIRRRCRCFYGRR	25.5295	15.7117	-0.533989	0.284517
RGRCVCIRGKCRCYWRRK	17.9391	15.7113	-0.0262434	0.968356
RGRCVCRRRICRCFWGGK	41.8891	15.7109	-1.25299	0.00135287
RRKCVCRRRIRRCYCGGT	19.2186	15.7057	-0.158957	0.800515
RGRCVCRRGKCLCFCGRK	16.2379	15.7048	0.110717	0.868786
RGKCVYRRRKRLCFYGGK	26.669	15.7038	-0.585352	0.267505
RRRCVCGRRICLCYCGGK	14.1442	15.7033	0.317051	0.6114
RRRCVYVRRRRRCYWRGK	21.7753	15.7022	-0.299713	0.587459
RRRCVCGRGRCRCYYGRK	26.2875	15.701	-0.583742	0.225105
RGRCVYGRGICRCFYGRK	8.86215	15.6996	1.03083	NA
RGRCVCRRRKRLCFYR	19.5037	15.6982	-0.342148	0.211795
RCRCVYVRRIRRCYCGGR	19.7816	15.6981	-0.159962	0.795114
RCRCVCIRGICLCFCGRR	8.44039	15.6977	0.991758	NA
RGRCVYRRGKRRCFWRRT	18.0479	15.6974	-0.0294812	0.965764
RCKCVCIRRKCRCFWRGT	10.925	15.6965	0.667018	NA
RGKCVCVRGKCRCFWRRT	12.5648	15.6964	0.472239	NA
RGKCVCVRGKRLCYWRRR	21.4236	15.6958	-0.286498	0.601777
RGKCVCRRRKCLCFYGGK	13.7522	15.6955	0.315612	NA
RCKCVCVRRIRLCYYGGR	12.6724	15.6949	0.45402	NA
RCKCVYGRRKRRCYCGRK	24.3031	15.6937	-0.506654	0.306412
RCKCVCVRRICLCYYRGR	13.4432	15.6935	0.39461	NA
RRKCVCRRGRCRCYWRGK	13.8152	15.693	0.366564	NA
RRKCVYGRGICRCFWRGK	15.578	15.691	0.165598	0.797887
RCRCVCVRGRCLCYYRRR	20.6257	15.6899	-0.229429	0.702227
RRKCVCVRRKCRCFCRRR	25.7296	15.6871	-0.592519	0.256596
RGKCVYRRRRRLCFYGRR	40.8127	15.6871	-1.20233	0.00261447
RCRCVYVRRRCLCFCRRT	21.9514	15.6861	-0.261254	0.640669
RCKCVYVRGICRCFCGGK	9.3274	15.6858	0.904328	NA
RGKCVCRRRICRCYWR	18.704	15.6856	-0.275302	0.350188
RGKCVCIRGKCRCFYRRR	10.3134	15.6856	0.76477	NA
RRRCVCGRRKCLCFWGGT	12.0904	15.685	0.563107	NA
RGRCVYRRGRRLCYYGGK	19.3699	15.6822	-0.1362	0.823734
RGRCVCIRGIRRCYWGGT	11.2374	15.6822	0.676467	NA
RGKCVCGRGRRRCYYRGT	11.8348	15.6818	0.620013	NA
RGKCVYVRGRCLCFYGRR	12.0219	15.6813	0.557351	NA
RGKCVYVRGRCRCYCGRT	15.9044	15.6812	0.136614	0.833015
RCRCVCVRRIRRCYWRRR	18.561	15.6796	-0.0940387	0.886684
RRRCVCRRRRCRCFYRRT	17.9696	15.6761	-0.0744149	0.910648
RCRCVYRRGIRLCFYRRR	16.5786	15.6758	0.0889188	0.895689
RGRCVYVRGRRLCFCRRK	21.4632	15.6756	-0.300977	0.588203
RGRCVCGRGICLCYCRGK	10.7621	15.6755	0.716524	NA
RRKCVYRRGRRLCFYRGR	13.8081	15.6752	0.3384	0.59077
RGKCVYGRGICLCFWRRK	16.1009	15.6744	0.133019	0.83624
RRKCVCRRRICLCFWR	18.7157	15.6729	-0.263636	0.354897
RRKCVYGRRKRRCFWRGR	18.5352	15.671	-0.106306	0.866985
RGRCVYGRGKRLCFYGRR	13.8123	15.6709	0.323575	NA
RCRCVCRRGRRRCYCG	24.2512	15.6694	-0.657338	0.0144742
RCKCVCRRRIRRCYCGGK	12.5553	15.6686	0.425772	NA
RCKCVCRRGRRLCYYGGR	12.4066	15.6674	0.458291	NA
RGKCVCVRRICRCYWGRT	17.7523	15.6668	-0.0213602	0.97581
RCKCVYRRRICLCFWGGK	12.1359	15.6665	0.505331	NA
RCKCVCVRGKCRCYWRGK	15.7133	15.6663	0.154564	0.809924
RRRCVCVRGIRRCFYRGR	11.8852	15.6661	0.510411	NA
RGKCVCRRRRCLCFWGRT	27.4542	15.666	-0.675263	0.193511
RRRCVYRRGKCRCYCRGR	19.85	15.6659	-0.171704	0.771292
RGRCVCVRRICRCYWRGT	8.43646	15.6659	1.11102	NA
RGRCVCRRGKRLCFWGGT	18.7464	15.6656	-0.103139	0.871176
RCRCVYRRGIRRCYWGGT	15.1665	15.6635	0.198102	0.766288
RCKCVYRRRRRRCYCGGT	19.1639	15.663	-0.103368	0.870317
RCKCVYIRGRCLCYCGGR	10.8131	15.6618	0.726236	NA
RGRCVCRRGRRLCYYGRR	9.01942	15.6615	0.970054	NA
RGKCVYRRRRRLCYCGGT	17.4185	15.6615	0.0193609	0.978034
RGRCVCIRGRRLCYCGGT	13.3329	15.6615	0.419517	NA
RCKCVCGRGRCRCFYRRK	13.046	15.6594	0.405132	NA
RGKCVCIRRKCRCFCGGK	14.8401	15.6593	0.254195	0.69638
RCKCVYVRRKRLCYCRRR	32.1001	15.6579	-0.87133	0.041721
RGKCVYRRGIRRCYYGGR	19.0061	15.6557	-0.0974733	0.884867
RCRCVYRRGKRRCYCRGT	18.7956	15.6555	-0.116535	0.849346
RCRCVYIRGRCLCYYGRR	11.0121	15.6548	0.641948	NA
RCRCVYRRGRRLCFYG	17.0772	15.6547	-0.133226	0.66417
RRKCVCRRGKCLCFWGGT	9.75962	15.6543	0.830582	NA
RCRCVYVRRRRRCFYRRR	22.8382	15.654	-0.373641	0.476849
RRRCVCRRGKCRCYWRGK	19.3173	15.6532	-0.157124	0.797483
RCRCVYVRGKRRCYYGGR	16.6398	15.6528	0.0805398	0.902738
RCKCVCRRGRCLCFWRGR	18.4121	15.6517	-0.0780619	0.903238
RCRCVYVRGICRCYWRGK	10.2416	15.6516	0.771666	NA
RCRCVCIRGICLCYYRGK	17.4913	15.6513	-0.0178064	0.978785
RCKCVYGRRKCLCYCGGT	12.0391	15.65	0.519502	NA
RCRCVCIRRICLCFYGGK	14.0201	15.6497	0.32137	NA
RCRCVCGRRRCRCFYGRR	37.0343	15.6488	-1.09069	0.0147999
RCRCVYRRRRCLCFYGRT	32.2372	15.6465	-0.896623	0.0540915
RCKCVYVRRKCRCYYRGR	11.9627	15.642	0.451756	NA
RRRCVCVRGIRRCFCGRR	22.2038	15.6401	-0.344093	0.527213
RGRCVYVRRICRCFCRGT	12.6626	15.64	0.415612	NA
RCKCVCRRRKRRCFCGRR	37.5973	15.6381	-1.10571	0.00765773
RCKCVYVRGKRLCFYRGR	14.0891	15.6364	0.321875	NA
RGKCVYIRRRCLCYWGGT	15.2211	15.6358	0.161011	0.806351
RCKCVYIRRICLCFCGGT	16.6281	15.6358	0.115989	0.861572
RRRCVCRRRKCRCYWRGT	15.0828	15.6332	0.212837	0.758215
RCKCVYGRGKRRCFWGGT	12.7728	15.6329	0.435005	NA
RCRCVYVRGKCLCFCGRR	13.0987	15.6325	0.380811	NA
RGRCVYRRRRRRCYYGGK	12.5722	15.6318	0.455139	NA
RGKCVCGRGRCRCFWG	10.4148	15.631	0.568942	0.0699072
RGKCVCRRRRCLCFWR	33.1447	15.6305	-1.10699	2.94974e-06
RGKCVCGRRICLCFCG	12.037	15.6301	0.36348	0.249586
RCRCVYGRRRCRCFYGGR	29.2353	15.6299	-0.753743	0.117984
RCRCVCIRGRCLCFWGRK	12.91	15.6289	0.402711	NA
RCRCVYGRRKCLCFYGGT	13.2895	15.6288	0.392292	NA
RCKCVCRRRIRLCFCRRK	16.3481	15.6265	0.0506867	0.93953
RCKCVCRRRRRRCYYRGT	21.8529	15.6253	-0.338813	0.539459
RGKCVYRRGIRRCFWG	11.2729	15.6237	0.453311	0.155732
RCKCVCRRRRCRCFYGRT	14.4912	15.6231	0.239578	NA
RGKCVCIRGICRCFCGRT	16.7811	15.6201	0.0795539	0.90916
RCKCVCRRGKCRCYCGRK	27.1999	15.6191	-0.642833	0.163744
RGKCVCGRGKCRCYCRRK	15.698	15.6176	0.119233	0.85406
RCRCVYRRGRCRCYCGRT	14.7204	15.6168	0.242682	0.710462
RRKCVCIRRKCLCFCGGR	15.725	15.6162	0.214987	0.737744
RCRCVCGRRKRLCFYRRR	24.1748	15.6161	-0.496534	0.324647
RRRCVYGRGICLCFCGGR	15.0209	15.6158	0.223951	0.723987
RRRCVCRRGKCLCYWGRR	33.9868	15.6153	-0.985303	0.018076
RCKCVCIRGRCLCFYRGT	11.4688	15.6122	0.584711	NA
RCKCVYRRGKCLCYCRRR	21.5448	15.6103	-0.325199	0.577789
RRRCVCVRGICRCFWGGT	11.7018	15.6102	0.604471	NA
RGRCVCIRGKCLCFYGGT	13.1913	15.6095	0.387784	NA
RCRCVYGRGKCLCYCGGR	7.60759	15.6088	1.20094	NA
RGKCVYIRGKCRCFYGGT	12.0027	15.6079	0.56173	NA
RRKCVCVRRIRRCFWGRR	13.2891	15.6067	0.38762	NA
RGRCVCGRGIRRCFCGGK	12.3638	15.6066	0.516365	NA
RRKCVYIRRRCRCYWRGK	21.3501	15.6064	-0.273968	0.633432
RCKCVCRRGRRLCFCGRT	16.6597	15.6064	0.0553497	0.933848
RGRCVYGRRKCLCYYGGT	13.2851	15.6018	0.397724	NA
RCRCVCRRRRRLCFWRRT	13.3006	15.6014	0.354607	NA
RGKCVYGRGIRLCFWRGT	14.224	15.5995	0.2869	NA
RGKCVCGRGKCRCFWRRK	17.2037	15.5962	0.000870307	0.999029
RCRCVYRRGKCLCFCGGR	9.18243	15.5948	0.978748	NA
RGRCVYIRGKCRCYWGGK	12.7283	15.5921	0.470448	NA
RRKCVYVRRICRCYWRRR	14.2621	15.5913	0.28034	0.671171
RCKCVYGRGIRRCYCRGK	20.4986	15.5882	-0.257789	0.653955
RCKCVYGRGRRRCYYGRR	11.9742	15.5878	0.524207	NA
RRRCVYIRGRRRCFWRGK	33.3733	15.5877	-0.916036	0.0387725
RGRCVYRRRICLCFWRGR	13.3223	15.5876	0.380379	NA
RGRCVCGRGIRLCFWGGK	11.2229	15.5864	0.642977	NA
RGKCVYVRRICRCFCRRT	16.4382	15.5848	0.0708649	0.912561
RCRCVYVRGIRLCYYGGR	14.8744	15.584	0.204694	0.751329
RGKCVCRRRKCLCYWR	19.0956	15.584	-0.316263	0.256895
RRRCVCVRGKCLCFWGGR	12.5414	15.5837	0.449051	NA
RCRCVCVRGIRRCFCRRR	14.772	15.5837	0.255444	0.691656
RCKCVYGRRRRLCFCGGT	14.2882	15.5832	0.294456	0.63283
RGRCVYRRGRCLCFYRRK	18.5259	15.583	-0.096274	0.878617
RCKCVCVRGRCLCFWRRK	14.9	15.583	0.243538	0.700483
RGKCVCIRGIRRCYWRGK	14.0701	15.5825	0.285036	NA
RCKCVCGRRRRRCFYGRT	14.077	15.5822	0.325123	NA
RCRCVYVRRRCRCYWR	15.6906	15.5818	-0.0242494	0.943372
RRKCVCRRGKRRCFWRGT	18.7662	15.5805	-0.117827	0.847883
RGKCVYRRRRCLCYCGRT	19.8975	15.5795	-0.193231	0.740638
RCRCVCIRRKCLCFYRGK	10.8108	15.5791	0.722204	NA
RGKCVYGRRKCRCFWGRR	16.2761	15.5784	0.0941088	0.891006
RGRCVYRRGKCLCFWRRT	18.5331	15.5783	-0.084633	0.893536
RGRCVYRRGICRCYWRRT	16.013	15.5783	0.138843	0.828241
RCKCVCRRRIRLCFWGRK	22.1251	15.5771	-0.355059	0.516862
RRRCVYRRRKCRCYYGGR	19.176	15.5761	-0.135231	0.831034
RGRCVYVRRRRLCYWRGK	10.5488	15.5759	0.765812	NA
RGRCVYIRGRRRCYCRGT	20.4317	15.5738	-0.232984	0.68383
RGKCVYIRRKCLCFWRRR	20.9964	15.5737	-0.260685	0.646561
RCRCVYIRRKRRCFYGGT	17.6809	15.5735	-0.0295589	0.965054
RCKCVCGRRKRRCFWRGK	22.4889	15.5711	-0.359804	0.503598
RGRCVYRRRRCLCYYRRR	16.2571	15.5707	0.106839	0.872629
RCRCVCIRGKRLCYWRGR	16.0542	15.5687	0.169017	0.795796
RGKCVCGRRKCLCFWGRT	11.034	15.5636	0.59338	NA
RRKCVYGRRICRCFWRRR	19.727	15.5633	-0.189047	0.762905
RCRCVCRRGIRRCYYGRR	18.1838	15.5626	-0.0632855	0.924697
RGRCVCGRGIRRCYWGGK	12.7446	15.5624	0.432388	NA
RCRCVYIRGKCLCFYRGK	18.8834	15.5617	-0.117446	0.847783
RRRCVCVRRIRRCFCRRR	17.4452	15.5615	-0.0233452	0.973196
RCRCVYGRGRCLCFCRRR	16.2519	15.5588	0.0631603	0.927521
RGRCVYGRRRCLCYCGRK	17.57	15.5583	-0.00570584	0.993189
RGRCVYIRRRCRCYYRRR	45.3341	15.5582	-1.36616	0.000274558
RRRCVYVRGICLCFWGGK	15.6948	15.5576	0.183547	0.774807
RCKCVYVRRKRLCFYGRR	19.515	15.5569	-0.156268	0.804905
RCRCVCIRRKRRCYWGGK	13.3239	15.5567	0.353968	NA
RGRCVYVRRRCRCFYGRK	19.3474	15.555	-0.140928	0.814845
RRKCVCRRRRCLCYWR	15.2591	15.5545	0.00161003	0.996812
RRRCVYVRRIRRCYYRGR	27.0642	15.5538	-0.643176	0.176278
RCKCVYRRGKRLCFCRRR	20.8123	15.5535	-0.242744	0.668581
RGRCVYVRGRRLCYWGGT	12.8488	15.5499	0.415141	NA
RRRCVCIRGIRRCFCGGR	15.6067	15.5484	0.147354	0.819135
RRKCVYGRGRCRCFWRGT	12.5918	15.5482	0.46151	NA
RGKCVCIRGKRRCYYRGR	16.7959	15.548	0.0483782	0.942463
RGRCVCGRRKCLCYWRGR	25.9676	15.5467	-0.618709	0.206618
RRRCVCRRGRRRCFCGGT	21.0314	15.5453	-0.312726	0.573066
RCRCVYGRGICRCFWGGK	11.5618	15.5448	0.58735	NA
RRKCVYRRGIRRCFCGGR	16.7803	15.5443	0.0503418	0.941721
RGKCVYRRGKCRCYWG	12.4004	15.5442	0.299727	0.350619
RCKCVYGRGIRLCYCGGR	6.25088	15.5441	1.55138	NA
RGKCVCIRRIRRCYCRGK	14.2505	15.5439	0.295545	0.634504
RRKCVCIRRRCRCYYGGK	16.2219	15.5439	0.111982	0.86417
RGRCVCGRRKRRCYCGRT	19.7608	15.5424	-0.160112	0.788182
RGKCVCIRGKCLCYYRGR	14.2558	15.542	0.259076	0.674064
RRRCVYRRRRCRCFWGRR	39.7923	15.5417	-1.21613	0.00256942
RCKCVCRRRRCRCFCRRR	37.6882	15.5416	-1.111	0.0126635
RCRCVCGRGIRRCYWGRK	10.947	15.5413	0.661855	NA
RRRCVCGRGIRRCFYGGT	11.3031	15.5408	0.601026	NA
RGRCVCIRRICLCYCRRR	15.3631	15.5407	0.146556	0.828743
RCRCVCIRRKRRCYYGGK	23.5292	15.5405	-0.400162	0.453093
RRRCVCGRRICLCFWRGK	25.567	15.5392	-0.572867	0.257798
RCKCVCVRRKCRCYYRGT	14.2376	15.538	0.292844	0.633526
RGRCVCGRRRCLCFYGGK	17.7693	15.5378	-0.0269809	0.967484
RRRCVCGRRKCRCYCGGR	25.4279	15.5366	-0.522075	0.283936
RCRCVYGRGICRCFWRGT	14.9888	15.5365	0.206903	0.745422
RGRCVCIRGRRLCFWGRT	15.2229	15.5355	0.219305	0.727747
RCRCVYGRGRCRCYWRRK	14.0415	15.535	0.3364	NA
RCRCVYRRGIRRCFCGGK	9.47211	15.5344	0.825461	NA
RCRCVYGRGICRCFCRRR	17.5516	15.5337	-0.0418613	0.951117
RRRCVCIRGRCRCYWRRK	23.2041	15.5336	-0.391101	0.458262
RCRCVYRRRICLCFCRRR	13.1674	15.5334	0.384696	NA
RCRCVYGRRKRRCYWRGK	18.7237	15.5326	-0.121489	0.848858
RGRCVYIRGRCRCYWRRT	27.5548	15.5322	-0.708112	0.12993
RCKCVCVRGKCRCYWRGT	15.1607	15.5322	0.184869	0.772193
RCRCVYIRRICLCYWGGR	8.94923	15.5321	0.921151	NA
RCKCVCGRRICRCYWGRR	22.7854	15.5315	-0.439416	0.457407
RCKCVCIRGKCRCFWGRR	13.3061	15.5309	0.397003	NA
RGKCVYVRRRCRCYCRGK	15.2276	15.5302	0.175736	0.786574
RRKCVYGRRRCLCFCRGT	14.6685	15.53	0.233509	0.706401
RGRCVCGRRRCRCYCR	21.7033	15.5289	-0.507842	0.0588157
RCRCVYRRGRCRCYCRRR	26.8399	15.5281	-0.662896	0.189524
RGRCVYRRGIRRCYWGRT	12.2978	15.5275	0.459149	NA
RCRCVCGRGIRRCYWG	14.2235	15.5262	0.105716	0.746047
RRKCVYVRGRRLCFWRGR	16.9408	15.5249	0.0576984	0.930559
RGKCVYGRRIRRCYWGGT	17.9954	15.5232	-0.00463471	0.99498
RCRCVCGRGKRRCYCGGK	11.1162	15.5226	0.628829	NA
RRRCVCIRRKCLCYWRGR	13.858	15.5225	0.348061	NA
RCRCVYRRGRCLCFCRRT	12.0559	15.5216	0.463356	NA
RCRCVYRRRICRCFYR	18.9778	15.5191	-0.309163	0.284437
RCKCVYVRGKRRCFYGRR	19.1885	15.5189	-0.167966	0.784235
RCKCVCVRRIRRCFWGGT	21.0395	15.5177	-0.259979	0.641962
RRKCVYRRRIRLCFCRGR	16.6605	15.5176	0.0788897	0.902738
RCRCVYGRRIRLCFCGGK	10.83	15.5171	0.622524	NA
RCKCVYIRRRRLCFCRGR	49.203	15.517	-1.52233	3.08502e-05
RGRCVCVRRIRLCFYRRR	16.454	15.5147	0.111563	0.863264
RCRCVCGRGRRRCFWGRT	12.212	15.5142	0.553558	NA
RGRCVYVRGIRLCYCRGK	22.3747	15.5137	-0.352574	0.505397
RCKCVCGRGICLCFCGGT	8.10804	15.5131	1.04548	NA
RGKCVYVRRICRCYWRGK	14.5816	15.5127	0.250436	0.704161
RGKCVYRRGIRLCYWGRR	14.0093	15.5126	0.270658	NA
RGRCVCIRRRCLCYYG	11.2682	15.5119	0.425209	0.177172
RCRCVYVRGIRLCFWGGK	9.78373	15.5119	0.792939	NA
RRRCVCVRGRCLCFWGRR	9.48922	15.51	0.918499	NA
RRRCVCIRRRCLCYCRRR	19.5918	15.5098	-0.13624	0.836577
RGRCVYGRRRRRCFCRRK	18.9296	15.5098	-0.165508	0.801515
RCKCVCRRRIRRCFYRGT	26.3678	15.5089	-0.581836	0.226867
RRKCVYRRGRCRCFWRGT	20.6797	15.5086	-0.275429	0.64266
RRRCVCVRRRCLCYWGGT	13.733	15.5081	0.344133	NA
RCRCVYIRRIRLCYCRGR	16.6634	15.5071	0.062419	0.924778
RGRCVYVRRRRLCFWG	22.4418	15.5069	-0.557686	0.03816
RGRCVYGRGKCLCFWRGT	9.48556	15.5067	0.864985	NA
RRRCVCRRRKCLCFWRGR	27.3661	15.5047	-0.661861	0.19483
RRKCVCRRGRRLCYWGGR	11.1091	15.504	0.599618	NA
RCRCVCVRGRCLCYYGGT	11.2106	15.5029	0.686203	NA
RGRCVYRRGICRCFCGGT	14.012	15.5021	0.343713	NA
RGRCVYRRGRRRCFYRRK	20.2944	15.5019	-0.220238	0.701148
RRRCVCVRGKCRCFCG	12.2872	15.5019	0.333838	0.284435
RCRCVYRRRKCRCYYRRR	26.8801	15.5005	-0.629353	0.189701
RGKCVYVRGIRLCFWG	12.5699	15.4988	0.293058	0.371036
RGKCVCGRGKCLCFWRGK	14.4244	15.4966	0.270034	0.668946
RCRCVCIRGICLCFWRGK	15.4091	15.496	0.112167	0.867193
RGKCVCGRRICLCYCRRR	15.4763	15.4954	0.166181	0.794284
RGKCVCRRRRRRCYYR	19.7518	15.495	-0.366137	0.17879
RGRCVYVRGRCRCYCRRK	20.4261	15.4946	-0.213341	0.709581
RGKCVYGRGIRLCYCRGR	7.91453	15.494	1.12535	NA
RGRCVCIRGRCLCYCRGT	9.88656	15.4913	0.821271	NA
RGKCVCIRRIRLCFWRRT	20.6361	15.4907	-0.243423	0.675049
RRRCVCRRRRCRCFWRGT	17.2845	15.4906	0.00831654	0.990097
RGRCVCGRGIRRCYWGRT	11.5219	15.4902	0.542224	NA
RRRCVCVRRIRLCFCGGR	9.29887	15.4899	0.867453	NA
RGRCVCGRGIRRCYCRGK	17.5587	15.4891	0.0254891	0.969445
RCRCVCVRRIRRCFWRGT	14.8252	15.4884	0.20753	0.744811
RRKCVYRRGIRRCYCGGR	15.8975	15.4877	0.10177	0.877506
RGKCVCIRGIRLCFWG	13.1235	15.4858	0.214176	0.522032
RCRCVYVRGRCLCYWG	8.29026	15.4845	0.872611	0.0112791
RRRCVCGRGRCLCFCGGT	14.5625	15.4844	0.257858	0.679316
RGKCVYIRGRRLCFWRGR	22.9262	15.4839	-0.44017	0.419492
RRKCVCVRGRCRCYCRGK	10.2802	15.4833	0.727898	NA
RGRCVYRRRKRRCFWR	15.3441	15.4832	-0.0105588	0.976384
RGRCVYIRGKCRCYWGRK	12.0093	15.4814	0.505908	NA
RGKCVCGRGRRRCFYRRK	14.2532	15.4796	0.218855	NA
RCKCVYVRRRRRCYYGGK	15.0085	15.4786	0.1579	0.806877
RCKCVCIRRIRRCFCGRR	17.0363	15.4767	0.0114469	0.986154
RCRCVYRRRIRLCYCGGT	18.2729	15.4738	-0.0891316	0.906891
RGRCVYVRRRCLCFYGRK	20.4536	15.4732	-0.285075	0.620954
RRRCVYRRGIRRCFYRRR	17.7701	15.4729	-0.0545456	0.934557
RCKCVYIRGIRRCFYRGK	16.7498	15.4722	0.0459083	0.944167
RGRCVCGRGRRRCYWRGT	27.9324	15.4721	-0.66767	0.156471
RGKCVCRRGICLCYWGGT	11.6634	15.4718	0.599245	NA
RCRCVCVRRKRRCFYRGT	19.452	15.4715	-0.169048	0.787661
RGRCVCVRRKRRCYWRGT	15.5804	15.4703	0.155999	0.805576
RCKCVCVRGRRLCYCRGK	13.4895	15.4693	0.342878	NA
RRRCVCGRRIRLCFWGGK	10.6434	15.4693	0.767518	NA
RRRCVCRRGKRLCYWRRR	20.2087	15.4693	-0.226884	0.711816
RCRCVCRRRICRCYYGRK	28.4179	15.4689	-0.699387	0.145236
RRKCVCRRGRCRCYWGGT	16.2227	15.4674	0.0404753	0.952718
RCRCVYGRGKRLCYWGRR	14.2949	15.4669	0.262048	NA
RCRCVYGRRICLCFWRGK	14.7175	15.4666	0.244466	0.711847
RRKCVCRRRKCLCFWGRR	18.1591	15.4663	-0.115352	0.868446
RGKCVCVRGRRRCYCGRK	12.551	15.4652	0.476248	NA
RCRCVYGRRKCLCFYGRR	20.5558	15.4637	-0.189329	0.765122
RGKCVCRRRRRRCYWG	20.4791	15.4635	-0.416457	0.119429
RGRCVCRRRKCLCFWGRK	11.385	15.4633	0.675203	NA
RGKCVYVRRIRLCFYGGT	15.2934	15.4613	0.196833	0.752705
RCRCVCIRGRRLCFCG	17.1165	15.4612	-0.159186	0.606013
RGRCVCGRGRCLCFCGRT	12.3202	15.4601	0.424884	NA
RGRCVYIRGRRLCFCRGT	19.8402	15.4591	-0.161405	0.791496
RCRCVYIRRICRCFCRGK	17.298	15.4585	-0.00186275	0.997892
RCKCVYIRRRCLCYCRGR	11.7055	15.4578	0.569365	NA
RCRCVYIRRRRLCYWGGK	25.1972	15.4566	-0.589938	0.25143
RCKCVYGRRKCRCFYRGK	21.6641	15.4559	-0.310998	0.595778
RCRCVCGRRKRRCYCRGT	21.8287	15.455	-0.369887	0.502188
RGKCVCVRRIRRCYCRGT	19.2894	15.455	-0.133092	0.830075
RGKCVYVRGRCRCFWGRT	9.93777	15.4546	0.729971	NA
RGKCVYRRGKRLCFWG	12.9654	15.4544	0.23169	0.488212
RCKCVCVRRRRLCYWGRR	14.5502	15.4538	0.294625	NA
RRKCVYRRGICRCYCRGR	12.906	15.4529	0.371627	NA
RRRCVCVRRRRRCFCGGT	17.8841	15.4524	-0.0650238	0.923083
RGKCVCGRGRCLCYWRRT	11.71	15.4523	0.548904	NA
RRKCVCVRGKCLCFWGRR	13.8247	15.4522	0.295258	NA
RGRCVYVRRIRLCFWRRK	17.0694	15.4514	0.0142899	0.983274
RCRCVYGRRIRLCYCGGR	15.381	15.4508	0.12352	0.855988
RGRCVCIRRRCRCYWRGK	38.3031	15.4502	-1.14244	0.00685189
RRKCVCRRGIRRCFCRGT	15.1938	15.4501	0.17309	0.785039
RGKCVCGRGRCLCFWRRR	21.195	15.45	-0.295224	0.602479
RRKCVCRRGRCRCYWRRK	15.8888	15.449	0.0928134	0.889664
RCRCVYVRGIRRCFWRRK	21.7505	15.4488	-0.330697	0.569175
RCKCVCRRGKRLCFYGRR	19.0699	15.4476	-0.171111	0.782489
RGKCVCRRRIRLCYWGGK	14.6095	15.4476	0.214345	NA
RCKCVYGRGKCRCFWRRR	12.3725	15.4475	0.453477	NA
RCRCVYVRGRRRCYWG	12.2217	15.4463	0.313573	0.338318
RGRCVYRRRICLCYCGGK	9.32847	15.4458	0.882581	NA
RGKCVYVRRICRCFYG	10.9516	15.4453	0.45434	0.178948
RCRCVCIRRKRLCYWRGR	23.4472	15.4441	-0.44649	0.391967
RGRCVCGRGRRRCYYGGT	12.5205	15.4437	0.49152	NA
RCKCVCRRGICRCYWGGR	24.875	15.4429	-0.535441	0.295815
RCKCVCRRRRCLCFYGRR	27.4372	15.4413	-0.661598	0.16315
RCRCVCIRGIRRCYYGRR	23.5927	15.441	-0.442876	0.400158
RCRCVYRRGRRLCFCG	21.3052	15.4408	-0.468361	0.0813238
RGRCVYGRGIRLCYWRGK	13.9252	15.4408	0.284324	NA
RGRCVCIRRICLCYCGRR	11.8419	15.4407	0.554399	NA
RCKCVCRRRICLCFYRRR	12.0494	15.4388	0.514959	NA
RGKCVCIRGRRRCYWRGT	13.3628	15.4366	0.334451	NA
RGKCVCIRGRRRCFCGRK	17.9507	15.4362	-0.0805603	0.900416
RGKCVCRRGRCLCYCRRT	9.85647	15.436	0.811898	NA
RCKCVCGRRKCRCFYGGK	10.7119	15.436	0.705348	NA
RGKCVYGRRRCLCYWGRK	22.368	15.4358	-0.344056	0.523963
RCRCVCGRGIRLCYWRRR	17.6209	15.4352	-0.0439185	0.946179
RRKCVCGRGKRRCYCGGR	11.5309	15.4344	0.564256	NA
RGKCVYVRGRRLCYWGGT	13.4528	15.4342	0.363902	NA
RCRCVCGRRKRRCFCRRK	25.1654	15.4338	-0.5407	0.276331
RRKCVCVRRRRLCFCRGT	15.6554	15.4323	0.126436	0.850118
RGRCVYIRGRCLCYCRGR	12.7461	15.4322	0.37929	NA
RGKCVYGRRRRRCYCRRR	11.5913	15.4317	0.507755	NA
RGRCVCRRGKRLCFWGRR	10.9569	15.4315	0.664921	NA
RRRCVCRRRICRCYCGRR	15.3695	15.4304	0.179122	0.784043
RCRCVCRRRRRLCFYGRK	24.6499	15.4302	-0.557679	0.270307
RRRCVCRRRICRCYWG	17.9871	15.4302	-0.238076	0.406839
RGRCVYRRRICRCYCRRK	14.5523	15.4277	0.224403	0.735635
RCRCVYRRGKCLCFCRGK	20.4582	15.4276	-0.256965	0.680187
RCRCVYRRGKCRCYWGRR	13.8146	15.4271	0.305056	NA
RGRCVYIRGRRLCFYGGK	18.0801	15.4263	-0.0699131	0.913799
RGRCVCVRRKRLCFCG	17.6846	15.4228	-0.212371	0.469582
RGRCVYVRRRCRCYCRRT	18.5935	15.4226	-0.100233	0.873682
RGKCVCVRGICRCYWR	11.5106	15.4224	0.405224	0.211875
RRRCVYRRGIRLCFCRGR	30.8364	15.4223	-0.822204	0.0701349
RCKCVCVRRKCLCFWGGT	11.3462	15.4214	0.572199	NA
RGRCVYIRGIRLCYWGGK	11.661	15.4188	0.563161	NA
RGRCVYVRGRRLCFWG	12.4773	15.4185	0.284418	0.366168
RCKCVCGRGKCLCYYRRR	17.3295	15.4182	0.0266563	0.968875
RGRCVCRRRRCLCYWRGK	34.8236	15.4179	-0.97229	0.0246612
RRRCVCVRGKCLCYWGGR	17.1918	15.4173	0.0274108	0.968235
RGRCVCRRGICLCYYGRR	17.3656	15.4172	-0.0109054	0.987456
RGRCVCGRGIRLCFWR	10.7957	15.4165	0.489628	0.123539
RCKCVCGRGIRRCFWRGT	14.754	15.4163	0.151671	NA
RRRCVCGRGICRCFYRGR	15.453	15.4159	0.173491	0.790919
RGRCVCVRRRRLCFWG	24.4057	15.4149	-0.679086	0.00684147
RGRCVYRRRKCRCYYGGK	16.6116	15.4129	0.0548677	0.933109
RRKCVYRRGRCRCFCGRR	18.129	15.4123	-0.0532477	0.933848
RGKCVCIRRICRCYCGGT	13.2151	15.4122	0.398131	NA
RGKCVCIRGKCLCYWGGK	12.2912	15.412	0.448503	NA
RRRCVCVRGKCRCYWGRR	23.5976	15.4087	-0.469011	0.379587
RCRCVCVRRRRRCFYRGK	24.6127	15.4082	-0.491198	0.337631
RRKCVCVRRRCRCFYRGR	12.1997	15.4079	0.486534	NA
RGKCVCRRGKRRCYYGGK	18.7978	15.4076	-0.101709	0.873367
RRRCVYIRRICLCFCGGT	15.0165	15.4061	0.2118	0.737554
RCRCVCRRGIRLCFYGGK	18.8275	15.4061	-0.12242	0.845441
RGKCVCVRRIRRCYYGGR	10.7814	15.4061	0.725724	NA
RRKCVCRRGKCLCFWRGR	25.7644	15.406	-0.634499	0.264833
RGRCVYVRRKCRCYWRGR	17.497	15.4057	-0.0412612	0.950181
RCRCVYGRGKRRCFCRRR	11.9367	15.4047	0.560258	NA
RCKCVYVRGKCRCFCRGK	12.1143	15.4038	0.49522	NA
RCRCVYVRGRCLCFWGGT	11.1127	15.403	0.627633	NA
RRRCVYGRGICRCYWRGR	13.0943	15.4019	0.357658	NA
RGKCVCRRGKCRCYYRGT	13.3429	15.4019	0.33053	NA
RRKCVCRRGRRLCFYGGT	14.3691	15.4003	0.24961	NA
RCKCVYRRGKCLCYWRGR	12.0074	15.4001	0.482052	NA
RGRCVCVRGRCLCYCGRK	11.756	15.4	0.51154	NA
RCRCVCGRGKCRCFYRGT	15.414	15.3997	0.179681	0.79183
RCRCVYVRGRCRCFWRRR	31.355	15.398	-0.881213	0.0530241
RCRCVYRRRKCRCFWRGK	12.4298	15.3979	0.435074	NA
RCKCVYRRRRRRCFWGRK	16.8858	15.3974	0.00592415	0.993099
RCKCVYRRRICRCFYRGT	14.0866	15.3967	0.278842	NA
RCKCVYIRRRCRCFYRGK	18.0009	15.3958	-0.078091	0.905257
RGKCVYIRGICLCFCGGK	9.62937	15.3956	0.77421	NA
RCRCVCGRRIRRCYCGRR	10.4454	15.3955	0.73994	NA
RCRCVCRRGIRRCYWG	13.7235	15.3954	0.146551	0.645164
RCKCVCIRGKCRCYWRGR	19.2702	15.3948	-0.180764	0.761748
RCRCVCGRGKCLCYWRGT	14.7374	15.3944	0.251877	0.692371
RGRCVCRRRKRRCFYGRT	20.2687	15.3941	-0.20763	0.719156
RGKCVYIRGKCLCYWRRR	14.3893	15.3934	0.255659	0.675774
RGRCVCGRRKCRCFWRGT	19.483	15.3923	-0.177039	0.769241
RGKCVCRRGICRCYCGGK	18.3977	15.3917	-0.0904423	0.887263
RGRCVCIRGRCLCYYRGT	23.4625	15.3914	-0.426206	0.41487
RCKCVYVRGRRRCYCRGT	9.6624	15.3911	0.779978	NA
RRRCVYRRRIRRCFCGRR	26.8475	15.3903	-0.635266	0.175665
RGRCVYGRGKRLCYWRGK	18.7415	15.3889	-0.116807	0.853724
RGKCVCVRGIRRCFCRGT	9.1168	15.3861	0.954943	NA
RRRCVCVRRRCRCYCRGT	27.2635	15.3857	-0.655296	0.16946
RGRCVCIRRICLCYWGGK	11.5477	15.3821	0.592412	NA
RGKCVCRRGKRRCFCRGR	23.3673	15.382	-0.455195	0.39602
RCRCVYGRGRCLCYWRRR	23.5441	15.3819	-0.458739	0.366962
RCKCVYVRRKRRCFYGRR	15.8175	15.3807	0.114266	0.862805
RGRCVCIRRRRRCYWGGT	12.4556	15.3804	0.502622	NA
RRRCVCRRRICLCYWRGT	19.8623	15.3802	-0.197409	0.73937
RGRCVYVRRICLCFYGGR	5.02322	15.3794	1.80573	NA
RGRCVCVRGICRCYWRRR	18.9198	15.3794	-0.126785	0.847625
RCKCVCRRRKCRCFYRGK	28.8314	15.3789	-0.776751	0.0951329
RCKCVYIRGRCLCFWGGT	13.2282	15.3788	0.320494	NA
RCKCVYGRRICRCYWRRK	18.4468	15.3782	-0.0747012	0.90652
RCKCVCIRGICRCYWGGT	8.75153	15.3777	1.03133	NA
RGRCVCGRRICRCYWGRT	12.8506	15.377	0.411422	NA
RGRCVYGRRKCRCFYG	19.7444	15.3759	-0.386686	0.151949
RCKCVYIRGKRRCYWRGR	18.5374	15.3748	-0.0910923	0.88532
RGKCVYGRGIRLCYWGRR	14.2188	15.3745	0.268434	NA
RGKCVYGRGICRCYYGRR	10.986	15.3722	0.645402	NA
RGKCVCRRGRCRCFCG	11.3232	15.3703	0.430805	0.204263
RCKCVCRRGRRLCFCRGT	20.5241	15.3678	-0.270288	0.643183
RCRCVCGRRIRRCYYGGT	15.3517	15.3674	0.164628	0.800324
RRKCVYRRRRCLCFYGRR	20.7184	15.3665	-0.270508	0.63803
RGKCVYVRGRRLCFCG	13.1256	15.3663	0.223204	0.482101
RGRCVYRRRKRLCFWRGK	15.3476	15.3652	0.159114	0.804332
RGKCVCRRRKRLCFWGRK	19.2638	15.3647	-0.186812	0.779063
RCKCVCIRGRRLCFCRGR	24.0404	15.3643	-0.461301	0.422787
RRKCVYRRGRCRCFWGRR	11.5935	15.3627	0.538783	NA
RGKCVCRRRRCRCYCRRR	45.4885	15.3626	-1.41512	0.000209788
RCRCVCRRGRRRCYWGRR	16.168	15.3623	0.0718413	0.913534
RRRCVCRRGIRRCFCGRK	19.6788	15.3623	-0.189758	0.753769
RRKCVCVRGRRLCYWRGR	20.6121	15.3618	-0.221599	0.711799
RCRCVYRRGICLCFYGRK	19.1233	15.3579	-0.154431	0.799961
RCRCVCRRGICRCFYRRK	14.5806	15.3576	0.215246	NA
RGKCVCRRGRCRCFYRRT	20.4402	15.3565	-0.23282	0.692127
RCRCVCIRRKCRCYYGGT	17.5375	15.3555	0.0304542	0.964391
RCKCVYVRRRCRCFCRGT	10.8012	15.3541	0.637083	NA
RRRCVCRRGKRLCFCGRR	16.6775	15.3538	0.0436139	0.946607
RGRCVYRRGKRRCFCGGT	14.7843	15.3537	0.172351	0.79698
RCKCVCIRRKCRCYWGRT	25.5469	15.3523	-0.556915	0.251791
RRKCVCGRGICLCFWRGK	11.2394	15.3521	0.60919	NA
RRKCVCIRRIRRCFWGGK	15.3063	15.3518	0.146715	0.826612
RGRCVYGRRKCLCFWRGT	8.05883	15.3516	1.15889	NA
RCKCVCGRGRCLCYCGGK	15.1733	15.3508	0.182253	0.79219
RCRCVYVRGICRCFWGRR	9.25264	15.35	0.906877	NA
RGKCVCIRGRRLCFYRRR	24.9587	15.3499	-0.577618	0.241327
RCKCVCRRGIRLCFWGGK	12.0531	15.3499	0.449377	NA
RGKCVYGRRICRCYCGRR	12.7956	15.3498	0.435005	NA
RGKCVCGRGKRLCYCGGR	12.7018	15.349	0.385164	NA
RCKCVYRRRKCLCFWRGK	9.84926	15.3483	0.777675	NA
RCKCVCIRRIRLCYWGGR	14.1749	15.3481	0.250967	NA
RRKCVYGRGKCRCFCRGR	17.8164	15.3448	-0.0382086	0.958586
RGRCVYGRGRRLCYCGRR	13.1668	15.3447	0.345702	NA
RRKCVCGRRRRLCYWRGR	15.5701	15.3437	0.13896	0.838205
RCKCVYVRGRRRCYWRGT	16.5246	15.3434	0.0300091	0.965464
RCKCVYGRRKCLCFYGGT	12.6978	15.3428	0.402847	NA
RCRCVCVRGKCRCFWRRT	9.82256	15.3422	0.780953	NA
RCKCVYIRGICRCFCRRR	11.4207	15.3418	0.575816	NA
RRRCVYVRGIRRCFWGGR	15.8169	15.3409	0.119017	0.857418
RCRCVCVRGRRRCFCGRT	19.3744	15.3405	-0.164086	0.790671
RRKCVYVRRKCRCYYGGR	17.2397	15.3404	-0.0277772	0.971153
RCRCVCIRGKRLCFYRGR	14.6605	15.3404	0.210316	0.744127
RRKCVYGRGRCLCYWRRR	15.9396	15.3402	0.101182	0.881871
RGRCVYRRGKCLCFYRGK	15.2354	15.3398	0.154819	0.808741
RRKCVCGRRRRRCFCRGR	22.5545	15.3398	-0.412648	0.438705
RRRCVCIRGRCRCYYRGK	13.711	15.3391	0.29709	NA
RCRCVCIRRICLCFYRRR	22.2043	15.3387	-0.345419	0.548577
RGKCVYIRRRRRCYCRGT	14.1045	15.3386	0.264388	NA
RGRCVCVRGRCRCFCG	8.65555	15.337	0.804794	0.013782
RRKCVCIRRKCRCFYGGR	17.6234	15.3365	-0.0239426	0.971644
RGRCVCVRRICRCYCRGT	16.041	15.3357	0.0694682	0.91585
RCKCVYIRGICLCYCGGR	9.1802	15.3343	0.91074	NA
RCKCVCRRRICRCYWRGK	28.0316	15.3327	-0.738139	0.118885
RGRCVCVRRKCLCFCGRK	15.3988	15.331	0.0997404	0.886053
RCKCVYGRRKRRCYWGRR	13.6248	15.3301	0.292758	NA
RGRCVYRRGRRLCFYGRK	14.0727	15.33	0.206906	NA
RCKCVCRRRKRRCFCRRT	23.1986	15.3299	-0.427652	0.41068
RGRCVYIRRRCRCFYRRK	21.0371	15.3298	-0.290534	0.600558
RCRCVYVRGICLCYWRGK	9.64221	15.3289	0.836852	NA
RCRCVYRRRKCLCYWGRT	17.3383	15.3288	-0.0165585	0.980453
RGKCVCRRGIRRCYCGRK	16.3049	15.3284	0.0506992	0.940131
RCRCVYGRGIRRCFWGRR	13.7138	15.3272	0.339943	NA
RGKCVCGRGICLCFCRGT	12.2765	15.3262	0.507724	NA
RRKCVCGRRKRRCYWGGT	17.9614	15.3256	-0.0777999	0.905629
RCKCVCGRRRCLCFYRGK	10.7423	15.3253	0.64986	NA
RGRCVCGRGRCRCYYR	23.9647	15.3238	-0.669634	0.00969646
RRRCVYGRGKRRCFWRGT	17.024	15.3227	0.0364566	0.95688
RGRCVCGRRKCRCYCRRT	17.0186	15.3224	-0.00309761	0.996454
RRRCVCIRRIRRCFWGGK	11.7031	15.3212	0.52403	NA
RCRCVCIRGRRLCFCRGT	18.9403	15.3191	-0.124392	0.842972
RGRCVYIRGRRRCYCRRK	22.6649	15.3183	-0.397416	0.458098
RRKCVCGRGRCLCYCGGT	15.708	15.3176	0.137218	0.829556
RGRCVCIRGIRLCFWGGT	9.42184	15.3136	0.915532	NA
RGRCVCGRRKCLCYWGRT	10.3487	15.3133	0.641202	NA
RGKCVYGRGIRLCFCGRR	12.7078	15.3131	0.433311	NA
RGRCVCIRRRCRCYYRGK	31.1189	15.3121	-0.846597	0.0527832
RCRCVCVRRKRRCFCGRT	26.9779	15.3099	-0.631104	0.181378
RRRCVCVRRIRRCFCRGR	17.1817	15.3094	0.0371964	0.958847
RCKCVCGRRKRLCYCRRR	21.0023	15.3088	-0.289477	0.604162
RGKCVYRRGKCLCFCRGT	8.1596	15.3088	1.13411	NA
RRKCVCRRGKRRCFWRGK	22.2405	15.308	-0.401622	0.503421
RRRCVCVRRKCRCYCRGK	17.8373	15.3068	-0.0728415	0.911735
RRRCVCGRGIRRCFCRGK	14.6631	15.3054	0.234752	0.708839
RCRCVCVRRRRLCFYGGT	21.1068	15.3052	-0.297066	0.614162
RCRCVYIRGICRCFYGGK	12.7407	15.3013	0.42536	NA
RRRCVYIRGKRLCFYGGR	17.3747	15.2998	-0.0878458	0.89798
RCRCVYVRGRRRCYWGGT	11.2723	15.2995	0.603798	NA
RCRCVYGRGKRRCFYGRR	13.6581	15.2985	0.332496	NA
RCKCVCVRGICLCFCRGK	14.3525	15.2977	0.28793	0.642828
RGKCVCVRGICRCYCRGK	11.2586	15.2967	0.601279	NA
RRKCVCIRGKCLCFWGGR	5.85649	15.2943	1.60391	NA
RGRCVYVRGRRLCFCGRR	11.5959	15.2936	0.517954	NA
RCRCVYVRRRCLCYWRGK	14.0706	15.2924	0.306424	NA
RGRCVYGRGRCLCFWGGT	9.43245	15.2894	0.873783	NA
RCKCVCGRGRRLCFWGGT	11.5951	15.2892	0.522668	NA
RGKCVCIRGRCLCYYRGR	10.8498	15.2889	0.721561	NA
RCKCVCGRGKRLCYWGGR	13.2513	15.2876	0.324194	NA
RRRCVYVRRRCRCFYGGR	12.1282	15.2874	0.444608	NA
RGKCVYGRGKCRCYWRRR	9.96182	15.2865	0.733398	NA
RGKCVYGRGIRLCFYRGR	21.7937	15.286	-0.339069	0.533433
RGRCVCVRRRCLCFCRRT	19.0743	15.2843	-0.175681	0.784516
RCKCVCIRGRCLCYWRGK	16.7936	15.2837	-0.0192405	0.978452
RGKCVYGRRIRLCYWGGT	13.4883	15.2822	0.327749	NA
RCRCVCVRGKCLCFCGGR	8.25478	15.282	1.09517	NA
RCRCVCVRGIRRCFCGGR	12.7825	15.2815	0.423369	NA
RGKCVYVRRICRCYCRRK	21.3682	15.2807	-0.325789	0.567973
RCKCVYGRRIRLCFYRGR	17.5976	15.2797	-0.0289458	0.965464
RGKCVCIRRKRRCFWRGK	7.21695	15.2778	1.19046	NA
RCKCVYGRRRRLCYWRGK	16.1986	15.276	0.134321	0.832867
RRKCVCIRGKCRCFCRRR	16.6792	15.2758	-0.0152122	0.982187
RGKCVYIRGIRRCFCGGT	11.4645	15.2757	0.629555	NA
RGRCVCIRRKCLCYYRGR	23.9816	15.2728	-0.442055	0.388528
RGRCVYIRGICLCFCGRR	10.5235	15.2721	0.681858	NA
RGKCVYVRRIRLCFWRRK	16.5518	15.2704	0.0526278	0.936281
RCKCVCGRRIRRCYWGRR	13.0979	15.2704	0.420446	NA
RGRCVYVRRKCRCYWGGK	14.6469	15.2683	0.225088	NA
RCRCVYRRGRCRCFCR	19.2956	15.266	-0.373316	0.202808
RGRCVCGRRRCRCYWGRR	39.223	15.2654	-1.20165	0.00372748
RRRCVCIRRKCLCFYGRR	18.6442	15.2653	-0.12839	0.846098
RCRCVCIRGICLCYCGGT	8.45949	15.2641	1.01116	NA
RGRCVCRRRRRRCFCRGR	35.6336	15.2639	-1.05752	0.0225861
RGKCVYIRGKCRCYWRGK	14.4009	15.262	0.246899	NA
RGKCVYRRGICLCFYGGT	8.47123	15.2612	1.03646	NA
RRKCVYRRGRRLCYWRGR	16.3975	15.2602	0.0694433	0.915714
RGRCVYVRRICRCYCGGT	13.982	15.2593	0.298466	NA
RGRCVYRRGRRRCYYG	16.2234	15.257	-0.11755	0.710973
RCKCVCRRGICLCFCRGT	13.2204	15.2544	0.395877	NA
RGKCVCIRGKCRCYYRGK	17.812	15.2541	-0.0844659	0.902587
RGRCVCVRGICLCFCRRR	15.4259	15.2534	0.13692	0.831216
RGKCVCIRGKCLCFYRRR	18.0248	15.2515	-0.0577616	0.92935
RGKCVYIRRRCRCYCRRK	18.5079	15.2493	-0.112457	0.861287
RCKCVCGRRKRRCFCRGT	20.1906	15.2492	-0.236865	0.680775
RGRCVCVRRICRCFWRRR	25.259	15.2487	-0.586578	0.225885
RGRCVYRRRKRRCFCGRR	23.4849	15.2477	-0.469198	0.385837
RGKCVCGRRRRLCFWGRK	12.1392	15.2475	0.464573	NA
RCKCVYRRGICRCFWG	11.1083	15.2469	0.455708	0.169252
RRRCVYRRGKRLCFWGGK	19.4824	15.2462	-0.180725	0.767969
RCRCVCGRGRRLCFYGGK	9.55503	15.2451	0.895524	NA
RGRCVCRRRRRLCFCG	37.8425	15.2439	-1.31243	6.09694e-09
RCKCVCIRRICLCFWGRR	13.635	15.243	0.333267	NA
RGKCVCIRRKRRCFYRGT	23.3194	15.2416	-0.417606	0.42784
RCRCVCGRGRRLCFYRGT	13.9172	15.2412	0.268366	NA
RGRCVCRRGKRLCYWGGT	10.0668	15.2401	0.67444	NA
RGKCVCGRGKCLCYWRRK	14.0525	15.24	0.302214	NA
RCKCVCIRRRRRCYWGGT	16.9885	15.2351	0.013908	0.983617
RRKCVYVRGICRCFCGGR	16.2173	15.2348	0.0565342	0.933324
RGKCVYRRGKCRCYCGGK	15.1794	15.2338	0.170368	NA
RCKCVYGRGKCLCFYGGK	11.4712	15.2332	0.535005	NA
RGRCVYRRRKCRCYYRRR	21.5852	15.2327	-0.326347	0.571777
RRKCVYIRRKCRCFWGGT	13.0716	15.2322	0.378999	NA
RGKCVCVRRRRLCFWGRK	11.2538	15.2314	0.6386	NA
RRRCVYVRGRRLCFWRRR	23.5342	15.2312	-0.524017	0.340624
RGKCVCRRGRRRCYCG	16.2915	15.231	-0.118714	0.702438
RCRCVYRRGICRCYCGRK	12.6728	15.2306	0.397248	NA
RRRCVCRRGRCLCYYRGR	22.0855	15.2274	-0.344476	0.54673
RRRCVCRRGICRCYWRRR	12.7546	15.2271	0.448462	NA
RCKCVCIRGICLCYWGGK	12.2545	15.227	0.479858	NA
RGRCVCGRRICLCFYGRK	10.9417	15.2268	0.695786	NA
RRRCVCRRRRRLCFWGRK	16.9455	15.2259	0.0019882	0.997752
RCRCVYGRRIRRCYCRGT	19.6564	15.225	-0.205495	0.754638
RGRCVCVRGIRLCYCGGT	13.108	15.2238	0.384946	NA
RRRCVCGRRKCLCFYGGR	20.5687	15.2237	-0.25421	0.67216
RCRCVCVRRRRLCYCGRK	23.6407	15.2226	-0.447718	0.386798
RCKCVYRRRRCRCFWRRR	33.5463	15.2225	-0.98532	0.0234462
RGRCVCVRGRCLCYCGGT	8.47397	15.2225	1.03013	NA
RRRCVCVRGRCRCYYRRR	22.8656	15.2223	-0.407903	0.441314
RCRCVCGRRIRRCYCGGR	18.2942	15.2211	-0.109096	0.869452
RGKCVCGRRKCLCYWGRK	13.0182	15.2205	0.364975	NA
RCRCVCRRGRRLCFYGGT	9.17118	15.2205	0.878868	NA
RGRCVYRRGICLCFCRGT	10.1879	15.2193	0.755727	NA
RCKCVYIRGRCRCYYGGR	12.9674	15.2189	0.400172	NA
RCKCVCGRRRCLCYWRRR	13.624	15.2185	0.322219	NA
RRKCVCGRGICRCFYRGR	10.6214	15.2184	0.680946	NA
RCKCVCGRGICLCFYRRR	19.0703	15.2182	-0.182907	0.76619
RCKCVYRRGIRLCYWRRR	18.7318	15.2182	-0.148414	0.811851
RGKCVYIRRRRLCYYRGK	30.27	15.216	-0.818041	0.0856869
RCRCVCRRGKRRCFWRRT	27.653	15.2134	-0.734019	0.105895
RCRCVYGRRKRLCFWRGK	16.0629	15.2129	0.0328803	0.961906
RGKCVYIRGRRLCFCRGT	16.5827	15.2124	0.050535	0.939834
RCRCVYGRGRRLCYCR	19.7339	15.2123	-0.383992	0.178948
RGRCVYGRRKCRCYCGRK	17.1903	15.2118	-0.00165934	0.998127
RGRCVCVRGKCLCYWGGT	12.5593	15.2117	0.449195	NA
RRRCVCGRRRRRCFWRRT	21.1707	15.2115	-0.292532	0.600397
RCRCVYGRRKCRCFCGRR	27.1263	15.2107	-0.671905	0.151467
RGRCVYVRRKCRCFWGGT	16.9948	15.2107	0.0190656	0.97748
RCKCVCVRRRCLCFCRGK	13.7916	15.2102	0.299612	NA
RGRCVYVRRIRRCFYGGK	20.9348	15.2083	-0.302685	0.598023
RGKCVCRRGICRCYCRRT	19.2414	15.2075	-0.165823	0.783651
RCKCVCVRGRRRCFCGGK	21.249	15.2064	-0.304242	0.594459
RCRCVCGRGKCLCFCGRT	14.516	15.206	0.223174	NA
RCRCVYIRRKCRCFWRGT	15.5766	15.2049	0.158726	0.810854
RGRCVCVRGRRRCFYR	16.5449	15.2046	-0.132461	0.672235
RCRCVCRRGRRRCFYGGT	13.2592	15.2023	0.319344	NA
RCKCVYRRGIRLCYWRGR	13.961	15.2021	0.270092	NA
RRRCVYRRRICRCYWRRR	14.8116	15.2017	0.212339	NA
RGKCVCRRGICLCFWGRK	13.0067	15.1994	0.410117	NA
RGRCVYGRGRRRCYWGRK	21.5312	15.1992	-0.33256	0.543945
RCKCVYRRGICLCFYGGK	13.6615	15.1984	0.332396	NA
RRKCVCRRGICLCYCGRR	13.0187	15.1977	0.354517	NA
RGRCVYVRRICLCYWRRR	16.0657	15.1973	0.0749593	0.910572
RGRCVYVRRKRRCFCGRK	22.3587	15.1968	-0.374972	0.484748
RGKCVCRRGKCLCYCRRR	14.8054	15.196	0.223039	0.722879
RCKCVCVRRKCLCFWRGT	18.0844	15.196	-0.0762188	0.909167
RCKCVYIRGRCRCFWRGK	16.7029	15.1955	0.0105444	0.987432
RRKCVYIRRIRLCFWGGR	26.1031	15.1949	-0.607068	0.228495
RGKCVYVRGIRRCFYRGK	12.1189	15.1948	0.45566	NA
RRRCVCIRRIRLCFCGGK	15.8082	15.1943	0.0676761	0.920353
RGRCVCGRGKCLCYYGGK	15.0685	15.193	0.14195	0.833465
RCRCVCIRRKCLCYWRGT	17.9427	15.1924	-0.0795104	0.903106
RGRCVCVRRKCLCFWGRT	14.7407	15.1913	0.246953	0.702427
RCKCVYIRGRRRCYCGGK	16.7379	15.1908	0.0489071	0.940691
RGKCVCGRGICRCYWRRT	9.77015	15.1899	0.823515	NA
RRRCVCRRGIRLCFWGGR	19.4396	15.1895	-0.241932	0.692247
RGRCVYGRGIRLCFCRGK	11.2922	15.1892	0.619607	NA
RCRCVCVRGRCRCFWGRK	10.428	15.1892	0.714085	NA
RGKCVCVRGKCLCFWGRK	13.9702	15.1887	0.25623	NA
RCRCVYRRRKCLCYCGRR	35.8282	15.1875	-1.09105	0.00861265
RGRCVCGRGIRLCFYGGK	12.2595	15.1875	0.496113	NA
RRRCVYGRGICRCFWRGR	6.64278	15.1873	1.4511	NA
RGKCVYVRGIRLCYYRGR	17.0342	15.1867	-0.0341577	0.959818
RRRCVCRRGRCLCYWRGT	14.8696	15.186	0.14446	NA
RCRCVCGRGICRCFYRGK	15.7315	15.1854	0.109513	0.869104
RCRCVYRRGRCLCYYRGK	16.1821	15.1851	0.0756567	0.908602
RRKCVYVRRRRLCFWGGT	18.8663	15.1842	-0.144963	0.814243
RRRCVYVRGRCLCFYRGR	16.6146	15.1842	0.0298268	0.965019
RRRCVCGRRIRRCFYGRR	15.0482	15.1819	0.182164	0.779977
RCKCVYVRRRCLCFYRGK	14.8752	15.1817	0.183834	0.773255
RGRCVYRRGRRRCFCRRT	15.4604	15.1815	0.116846	0.863536
RGKCVCVRGIRRCFCGGK	10.523	15.1792	0.733979	NA
RGKCVYIRGIRRCYCGRR	12.3467	15.1786	0.488877	NA
RGKCVYRRGKCLCYCRGK	16.0028	15.1773	0.0718776	0.913075
RRRCVCGRGRCRCFCGGK	28.6999	15.1763	-0.773472	0.0962381
RRRCVYIRRKCRCFWRGT	21.7145	15.1749	-0.383862	0.506106
RGKCVYGRGRRRCFYRGR	17.8801	15.1748	-0.0798541	0.90709
RGKCVCIRGKRLCFWG	13.3667	15.1747	0.147925	0.650308
RGKCVYVRRICRCYWG	11.3005	15.1746	0.389584	0.227364
RCRCVYGRGRRRCFWRGT	10.6933	15.1743	0.69145	NA
RGRCVYIRRIRLCFYGRR	14.7668	15.174	0.187872	NA
RGKCVYIRGRCRCFYRRT	19.2285	15.174	-0.16748	0.779994
RCKCVCRRRRCLCFCGRK	9.18842	15.1735	0.926716	NA
RCRCVYGRGICRCFWGGT	9.65161	15.1716	0.800996	NA
RGKCVCRRGRRRCYYRGT	15.1651	15.1712	0.206307	0.750957
RGKCVYVRGICRCYWRGK	8.48224	15.1708	1.02731	NA
RCKCVYGRRRCLCFWGGT	6.61209	15.1701	1.25209	NA
RRRCVCRRGKCLCYWRGK	15.2123	15.1698	0.146093	0.828428
RCRCVCRRRRCRCFCG	23.2615	15.1696	-0.637191	0.0125548
RGRCVCVRGRCRCFWGRR	27.2824	15.1693	-0.655233	0.165675
RRRCVCGRRKRLCYCGRR	21.5223	15.168	-0.300162	0.590344
RCRCVYVRRIRRCYWRRR	19.6383	15.167	-0.18776	0.752049
RRRCVCVRRICLCFYRGK	13.4324	15.1667	0.363979	NA
RCRCVCGRRIRLCFCRRR	18.4604	15.1664	-0.11746	0.855313
RCRCVCGRRICRCFYRRK	17.0967	15.1664	0.00146933	0.998234
RRKCVCVRGRRLCFYGGR	14.3364	15.1663	0.27114	NA
RGKCVCRRGKCLCFYGGT	12.0284	15.1652	0.471068	NA
RGKCVCIRRKCRCYYGGR	9.49183	15.1631	0.827751	NA
RGRCVYIRRICRCYYGGR	10.1637	15.162	0.750448	NA
RRKCVCIRGICRCFWRGT	12.9412	15.1617	0.390693	NA
RGRCVCRRGKCRCYWRRK	14.2122	15.1617	0.214947	NA
RRRCVCVRRKCRCFYGGR	36.9044	15.1598	-1.11899	0.00757865
RRKCVCGRGRRRCFWRGK	19.1101	15.1593	-0.164724	0.792571
RGRCVYIRRRRLCFCGRR	20.8153	15.1587	-0.352308	0.559286
RRKCVCIRRICRCYCGGK	17.0323	15.1575	-0.0352918	0.959729
RGKCVCRRGRCLCYYRRR	17.8417	15.1571	-0.0567087	0.930837
RCRCVCGRGICRCYWRRT	17.3766	15.1567	0.0116769	0.986154
RCKCVYIRGRRRCYWRGK	15.4842	15.155	0.0798054	0.90916
RCRCVCRRRRCLCYYG	14.2266	15.1543	0.0828469	0.801672
RGRCVCRRGRRRCFWRRT	16.6387	15.1538	0.0107142	0.987449
RGRCVYGRGIRLCFYRRR	14.2848	15.1538	0.223967	NA
RRKCVYIRGRCRCYCGRR	17.5201	15.1525	-0.0756059	0.911327
RCKCVCVRRICRCYYGRR	15.0362	15.1494	0.101555	NA
RGRCVCGRGKRLCYCRGR	13.251	15.1489	0.337372	NA
RRRCVYIRRRRRCYYRGR	15.0088	15.1488	0.165357	NA
RCRCVCVRRRRLCFCGGT	11.8682	15.148	0.520109	NA
RCKCVYVRGKCLCFYGGK	13.1127	15.1471	0.361843	NA
RCRCVCRRGIRRCYWGRK	18.6593	15.147	-0.131457	0.841246
RRRCVYIRGRRLCFWGGR	12.1047	15.1459	0.471149	NA
RCRCVYGRGICRCFWGRR	11.8425	15.1457	0.499519	NA
RGRCVYRRRKCLCYWGGR	23.4151	15.1447	-0.449621	0.38248
RCRCVCVRGRRRCFWRGT	18.4567	15.1442	-0.0891357	0.888631
RGKCVCVRRKCRCFYGGT	17.2933	15.144	-0.0332844	0.96252
RRKCVYIRGICLCFWGRR	11.4594	15.143	0.576734	NA
RGKCVYGRGICLCFWGGT	7.0928	15.1428	1.26551	NA
RRRCVCVRRRCLCFWGRT	14.3673	15.1424	0.252669	NA
RGKCVYGRRRRLCYWGGK	15.1427	15.1422	0.150876	NA
RGKCVYRRGKRRCYWRRR	27.6827	15.1421	-0.722325	0.119033
RCKCVCGRGRCLCYWRRK	20.0007	15.1412	-0.228416	0.69346
RCRCVCVRRIRLCFWRRR	15.6466	15.1388	0.115774	0.868947
RGKCVCVRRRRRCYWR	30.2752	15.1385	-1.01678	1.00077e-05
RGRCVYIRRKRRCFCGRT	15.8707	15.1374	0.100891	0.879089
RGRCVYGRRRRLCYWRGK	15.4247	15.1372	0.108216	0.876417
RRKCVCGRGRRRCFCGRT	19.5998	15.1366	-0.207658	0.728732
RCRCVCGRGKRRCFWRRR	21.0106	15.136	-0.305748	0.591534
RGRCVCIRGKRLCFYGGK	13.0222	15.1355	0.375674	NA
RGKCVYRRRRCRCFWR	15.2933	15.1326	-0.0274717	0.934751
RGRCVYRRGKCLCFWGRT	11.1646	15.1298	0.564683	NA
RCKCVCIRRKCRCFCG	15.7291	15.1297	-0.0834592	0.801493
RGKCVCRRRRRRCYCGRK	19.2386	15.1296	-0.173951	0.772653
RRKCVCIRGKCRCYWGGR	13.7895	15.1278	0.266362	NA
RCRCVYRRGICRCFCGGT	9.07014	15.1262	0.838683	NA
RGRCVCGRRKRRCFWGRK	17.3028	15.1259	-0.0146685	0.983311
RGKCVYVRGRRRCYYRGT	18.3043	15.1259	-0.096277	0.881391
RGRCVCVRGKCRCFYGRK	15.9937	15.1255	0.115596	0.862805
RRRCVCRRRKCLCFWRGT	16.3986	15.1253	0.0559282	0.937401
RGKCVYIRGKCLCFWRGT	9.26817	15.1253	0.844812	NA
RGKCVYRRRRRLCYCRGR	19.1981	15.1249	-0.129835	0.839737
RRRCVYRRGICRCFYRRR	22.9064	15.1244	-0.397834	0.453887
RCRCVCVRGRRLCYWGRK	18.1761	15.1223	-0.138468	0.826239
RGRCVYIRGKCRCYWGRT	13.7403	15.1222	0.291978	NA
RCKCVCIRGKRLCFCGGK	19.3288	15.1222	-0.200573	0.73874
RGRCVYIRGKRRCFWGGT	10.5908	15.122	0.737013	NA
RCKCVYRRRIRLCYWGGR	12.2609	15.1215	0.39988	NA
RGKCVCRRRICRCYYRGK	14.0011	15.1203	0.22218	NA
RGKCVYVRGKCLCFYGRR	12.7346	15.1197	0.415485	NA
RRRCVYGRRRRRCYWRRR	16.457	15.1161	0.0270399	0.969574
RGRCVYVRGICLCYWGGT	10.429	15.1159	0.695604	NA
RCRCVYIRGRRLCFCRGT	9.14662	15.114	0.889578	NA
RCRCVCVRRRCRCYCG	27.0314	15.1135	-0.855601	0.000400638
RGKCVCVRGRCLCYCGRR	12.6647	15.1133	0.428589	NA
RRKCVCRRGKCRCFCGGT	15.1039	15.1132	0.139544	0.831043
RGKCVCRRRKCRCYYGRT	14.9029	15.1125	0.206818	0.749874
RGRCVYIRRKCRCYWGGT	14.8525	15.1121	0.208875	0.743876
RGRCVCGRGRCRCYCRRT	13.2576	15.112	0.370208	NA
RCRCVYVRGRRLCFWGGK	13.9839	15.1111	0.21386	NA
RGKCVYVRRICLCYWRGR	3.8427	15.1097	2.24628	NA
RCRCVCIRGRCRCYYRGR	12.4388	15.1093	0.390801	NA
RCRCVYVRGKCLCYWGRR	12.2463	15.1093	0.497686	NA
RCRCVYRRGRRLCFYRRR	17.8011	15.1072	-0.0674813	0.916361
RGKCVCIRRKCRCFYRGT	18.0094	15.1062	-0.0547882	0.93884
RCKCVYGRRRCLCYCRGK	18.5794	15.1059	-0.109908	0.866106
RGRCVYRRRIRRCYYRGK	17.851	15.1054	-0.121326	0.852706
RCKCVCVRGKRRCFYRRR	18.0604	15.1035	-0.0926016	0.886583
RRKCVCIRGICLCFYRGK	23.5291	15.1007	-0.445115	0.385109
RCKCVCGRGKCLCYCGRR	10.8841	15.1004	0.601991	NA
RCRCVCGRGRRLCYCGGK	15.6475	15.0995	0.134517	0.837803
RGKCVYVRRRRRCFYRRK	17.7324	15.0988	-0.0844248	0.896461
RGKCVYGRGIRRCFCGGT	11.5173	15.0975	0.602397	NA
RCKCVCGRRKRRCFCGGK	36.5504	15.0974	-1.13323	0.00821655
RRRCVYGRGRCRCFWG	12.1089	15.0969	0.297737	0.359004
RCKCVYGRGICLCFWRRR	11.9835	15.0961	0.47797	NA
RCRCVYRRRRRRCFWRRT	21.1268	15.096	-0.304694	0.593726
RGRCVYVRGKRRCYWRGT	14.8867	15.0953	0.163691	NA
RGRCVYVRGKCRCFCGRR	8.43004	15.0948	1.05662	NA
RRRCVYGRRKCRCFCGGK	14.3381	15.0936	0.233571	NA
RGKCVCVRGIRRCYYGGR	10.49	15.0935	0.66979	NA
RGRCVCGRGRCLCFYRRK	17.8235	15.0927	-0.0997925	0.883342
RCRCVCIRGRCLCYWGGT	12.7471	15.0922	0.395264	NA
RGRCVCVRGKCLCFYGRK	14.3201	15.092	0.234092	NA
RGRCVYRRGRRRCFYRGK	22.0019	15.0914	-0.372366	0.498993
RRKCVCGRRKCRCYCGGT	17.715	15.0905	-0.0829737	0.903076
RCRCVCVRRKCLCYYGGR	11.1114	15.0897	0.597946	NA
RCRCVYRRRRCRCYYGGT	27.8347	15.0896	-0.737108	0.117359
RGRCVCIRRKRRCYYRGK	18.605	15.0896	-0.134728	0.83082
RRKCVCGRGKRRCFWGRR	18.5233	15.0891	-0.125478	0.838205
RRRCVCVRRICLCFWGGK	12.5312	15.089	0.416366	NA
RGRCVYRRRIRLCFCGGT	11.215	15.0887	0.543155	NA
RGRCVCGRGICRCFYGRK	18.4101	15.0885	-0.152782	0.804143
RGKCVCIRRKCLCYWRGT	13.9079	15.0885	0.271687	NA
RGRCVCRRRKCRCYWG	30.5144	15.088	-1.04051	8.53202e-05
RRRCVCIRRKCLCFWGGK	17.4343	15.0875	-0.0326094	0.960458
RGRCVYGRRKRLCFCRGT	11.606	15.0866	0.520137	NA
RGKCVCIRGRCLCFYRGK	12.7067	15.0864	0.436331	NA
RGKCVCVRGIRRCYYRGR	11.1861	15.0858	0.576821	NA
RRRCVCGRRRRLCFWRGR	27.3149	15.0832	-0.657092	0.166248
RGKCVCIRGRCRCFYRRT	19.0365	15.0832	-0.148118	0.807918
RRRCVCIRRKCRCFWRRK	22.837	15.0819	-0.405064	0.447229
RCRCVCVRRRRRCFCRRK	20.6955	15.081	-0.289623	0.621677
RCKCVYGRGIRLCFYGGK	16.4793	15.08	0.0442228	0.946287
RRRCVCIRGRRLCFCRRR	23.7781	15.0799	-0.502532	0.319246
RRKCVCIRRICRCFCRGT	23.2492	15.0794	-0.457408	0.372895
RRKCVYVRRRRLCFYRGR	30.3505	15.0786	-0.837246	0.0815085
RCKCVYIRGICRCYCGGR	9.93761	15.0783	0.763141	NA
RGRCVCIRRKCLCYCRGT	12.8844	15.078	0.405391	NA
RCRCVCRRGKRRCYWGRK	15.1377	15.0778	0.170455	NA
RCRCVCIRRICRCYCGGK	16.0271	15.0777	0.0346574	0.959492
RGRCVYIRGRCLCYCGGT	11.1848	15.0773	0.584245	NA
RGRCVCRRGKCLCYCGRK	14.8459	15.0769	0.177443	0.784477
RCRCVYIRGRCLCFCRGT	15.29	15.0748	0.125633	0.854404
RCKCVCVRGIRLCYWGGR	7.51124	15.0728	1.19504	NA
RGKCVYIRGRRRCFCGGR	22.5794	15.0685	-0.388129	0.483789
RGRCVCIRGRCLCFYGRR	11.3835	15.068	0.565681	NA
RCRCVYRRRKCRCFCRRK	14.0459	15.0664	0.218438	NA
RGKCVCIRGICLCFYGGT	21.691	15.0643	-0.364065	0.517114
RGKCVCGRGKRLCFYGGK	11.3958	15.0636	0.471447	NA
RCRCVYRRGKRRCFYRGK	15.1092	15.0636	0.147292	0.822969
RGRCVYIRRKCRCYCRRR	12.2199	15.0631	0.472002	NA
RCKCVCVRGICRCFWRGT	8.40093	15.0617	1.08604	NA
RCKCVYVRGRCLCYWGGT	12.4798	15.0615	0.402857	NA
RCKCVCRRRKRLCFYGGR	18.1055	15.0611	-0.0813715	0.901215
RCRCVCRRRRCLCYYRGK	18.0547	15.0607	-0.107809	0.868752
RCKCVCGRRRCLCFWGRK	6.09917	15.0594	1.43886	NA
RGKCVYVRRRCLCFYRGT	17.7879	15.0588	-0.0284781	0.967621
RCRCVYVRRRCLCYWG	14.1346	15.0587	0.0623041	0.858042
RRKCVCIRRRRRCFWRGR	20.4831	15.0586	-0.291252	0.615255
RGKCVYGRGIRLCYCRGK	15.2631	15.0576	0.156325	0.813831
RCKCVYRRRRRLCFCGGR	12.9848	15.0574	0.345944	NA
RCRCVCGRRKRLCFWRRK	17.5765	15.0565	-0.0721761	0.911814
RRRCVCVRRRCLCYYGGR	12.2785	15.0559	0.45778	NA
RGKCVYVRGRCRCFCRRT	12.3455	15.0554	0.464809	NA
RCRCVCGRRRRLCFCGRK	27.6873	15.0542	-0.710925	0.126812
RGKCVYVRGRCRCYWRRK	20.7482	15.0528	-0.314798	0.569493
RGRCVYRRGRRRCFYGRK	17.403	15.0528	-0.0568939	0.931574
RGKCVCRRGIRRCYCRGK	10.8717	15.0524	0.605888	NA
RRRCVCVRGRCRCFWRGT	21.7433	15.0516	-0.387522	0.498063
RGRCVCIRGKRRCYYGGR	19.5238	15.0512	-0.237136	0.683795
RGRCVCGRRKRRCYYGGR	28.7079	15.0509	-0.750722	0.11134
RGKCVCRRGICRCYWGRT	10.6796	15.0508	0.681226	NA
RGKCVYVRGRCRCYYGGT	5.76481	15.0501	1.55456	NA
RGKCVCGRGKRLCYWRGR	16.9661	15.0495	0.0254151	0.971703
RRRCVCIRRKCLCFCRRR	15.5804	15.0488	0.104361	0.883637
RCKCVCVRGRRLCYWGGK	9.14278	15.0484	0.883661	NA
RCKCVYIRGRCLCFWRRR	12.1535	15.0457	0.483688	NA
RCRCVYGRRIRRCYYGRR	17.6648	15.045	-0.092422	0.88859
RGKCVYIRGRRRCFWG	11.3215	15.0449	0.388756	0.227364
RGRCVCGRGIRRCFWGGT	7.99991	15.0448	1.15282	NA
RCKCVYIRRKCRCFYRRR	16.5066	15.0446	0.00685203	0.991919
RRRCVCRRGRCLCFYRRR	33.9646	15.0446	-1.02261	0.0154084
RCRCVCVRGRCLCFYRGT	13.5891	15.0442	0.333228	NA
RCKCVYGRGRRLCFWG	11.8265	15.0442	0.315984	0.358451
RGRCVYVRGICRCYWGRR	9.25966	15.0429	0.837494	NA
RCKCVCRRGKCRCFYR	11.7975	15.0428	0.336146	0.328461
RGRCVYGRGIRRCYCGGK	11.5143	15.0406	0.50391	NA
RGRCVYGRRRCRCFYGRK	22.9736	15.0383	-0.444897	0.398857
RRRCVYVRGKCRCFCRRR	18.7657	15.0375	-0.126471	0.850407
RCKCVCIRGRCLCFYGGK	14.8699	15.0375	0.145596	NA
RGKCVYGRGICRCFCGGT	10.5214	15.0372	0.668507	NA
RCRCVYRRGICLCFWGRT	10.5826	15.0369	0.721465	NA
RGKCVCIRGRCRCFYGRT	13.2261	15.0368	0.340853	NA
RCKCVYGRRRRRCYYRGR	18.3731	15.0365	-0.163718	0.810746
RGKCVYVRGICLCYWRGK	12.5123	15.0363	0.457983	NA
RRRCVCRRGKRLCFCRRR	17.4973	15.0339	-0.0483054	0.940532
RCKCVCRRRRCRCYYGGK	31.2634	15.0318	-0.887162	0.0600722
RGRCVYIRGRCLCFWGRK	11.026	15.0298	0.607641	NA
RRKCVCIRRRCRCYWGRT	19.3606	15.0297	-0.210988	0.727623
RGRCVCRRRRCRCFYRRR	35.4431	15.0294	-1.02785	0.0213344
RRRCVYGRRIRLCFWRRR	19.0841	15.0284	-0.232807	0.691101
RCRCVYGRGRCRCYCGGT	10.9806	15.0275	0.63272	NA
RCKCVCVRGICLCYWRGK	7.61767	15.0251	1.21521	NA
RRRCVYRRGRCRCYYGGR	12.9823	15.0251	0.348553	NA
RGKCVYGRRICRCYCRRK	14.7288	15.0245	0.181873	NA
RGKCVYRRGKRRCYCGGT	11.2977	15.0243	0.51726	NA
RGRCVCRRGIRRCFYRGT	14.5378	15.0237	0.193765	NA
RRRCVCIRGRCRCFCRRR	16.0502	15.0222	0.0772143	0.909782
RGKCVCVRRKRLCFWGGT	8.28542	15.022	1.00409	NA
RGRCVCVRRKRRCYWGGK	13.1508	15.0211	0.298956	NA
RRKCVYRRGRCRCYWGGK	13.3338	15.02	0.320403	NA
RCRCVCVRRKCRCYYRRR	24.7466	15.0185	-0.569058	0.261103
RCKCVCRRGRRRCFCRRT	20.2315	15.0181	-0.289987	0.611328
RGRCVCVRGRRLCYCRGK	10.2863	15.0169	0.656722	NA
RCKCVYIRGKCRCYWGGT	10.1027	15.0165	0.696174	NA
RGKCVCGRGKRLCYWRRR	15.2483	15.0161	0.144803	0.825028
RRRCVCIRRICLCYWRGK	23.0602	15.0157	-0.418336	0.418945
RGRCVYVRGICRCYCGRR	7.03547	15.0149	1.38625	NA
RGRCVYGRGRRLCFYRGT	13.9631	15.0147	0.24576	NA
RCRCVCRRRKCRCFYRRK	15.5013	15.0146	0.0863512	0.897607
RCRCVYVRGKCRCFCGGK	10.4067	15.0146	0.735647	NA
RRRCVYRRRRRRCYCGGT	20.0508	15.0128	-0.23525	0.690879
RGRCVCIRGICLCFYRGK	10.1125	15.0128	0.711927	NA
RCKCVCRRGIRLCYYGGR	12.7662	15.0116	0.407324	NA
RCRCVYVRGRRRCFYGGT	12.2014	15.0109	0.448647	NA
RCKCVYVRGKRRCFCGGK	10.72	15.0108	0.652458	NA
RGKCVCGRGRCRCFCRGK	14.403	15.0098	0.242591	NA
RGKCVYGRGICRCFCRRK	13.3307	15.009	0.340404	NA
RGRCVYRRGRCRCYYGGT	9.13063	15.0088	0.907274	NA
RGRCVCRRGRRLCYCRRK	30.8999	15.0072	-0.839645	0.0577148
RGRCVCRRRKCLCYCRGK	15.3256	15.0069	0.151451	0.819439
RCRCVCRRRKRRCYWGRT	19.4208	15.0065	-0.211321	0.728228
RRKCVCIRGKCRCFWRGK	22.3186	15.0056	-0.39321	0.470019
RRRCVCRRRIRRCYWRGR	14.601	15.0055	0.148416	NA
RCRCVCGRRRCRCFWGGK	31.9158	15.0053	-0.958829	0.0368628
RCRCVYRRRRCRCFYR	20.6472	15.0048	-0.475811	0.0898154
RCKCVYVRGKCRCYYGGR	8.84917	15.0028	0.97899	NA
RRRCVCVRGRCLCFCRGT	15.0838	15.002	0.142448	0.832527
RCRCVCVRRKCLCYWRGT	14.9938	14.9999	0.165762	0.798007
RCKCVYRRRIRRCYWGGR	14.8857	14.9994	0.172977	0.789313
RRKCVYGRRICRCFCRGR	11.9411	14.9991	0.515771	NA
RCKCVCIRRICRCYWGGT	15.7523	14.9988	0.106822	0.874875
RCRCVYVRRKCRCYCGGT	18.6657	14.9982	-0.111877	0.864188
RCRCVCGRGIRLCYWGGT	13.6366	14.9978	0.304579	NA
RCKCVCRRRKRLCFWGGT	19.2849	14.9978	-0.192791	0.756509
RCRCVCVRGKCRCFCGRR	15.4754	14.9978	0.106498	0.874205
RGRCVYIRRRRLCFWRGT	16.3061	14.9968	0.0628795	0.924697
RRKCVCIRGRRLCYCGGR	14.4632	14.9968	0.232779	NA
RCKCVYRRGRRLCFCGRK	17.9641	14.9962	-0.0965459	0.882502
RRKCVYGRRKCLCFCRRR	23.2901	14.995	-0.450106	0.415939
RCRCVCGRGKRLCYYGGR	10.914	14.9945	0.637032	NA
RGKCVYGRRKCLCFYGRR	11.7098	14.9932	0.493907	NA
RCRCVCVRGICLCYWGGK	12.4581	14.9929	0.45269	NA
RCKCVCVRGRCLCYCGGT	12.1771	14.9906	0.464597	NA
RRRCVCVRGKRLCFCGRR	15.4079	14.9905	0.121592	0.853363
RGKCVCRRGICRCYYRGT	16.54	14.9901	0.023698	0.972952
RCRCVYGRGKCRCYCGGR	10.3423	14.9879	0.704815	NA
RCRCVYVRRKCLCYYGGR	16.589	14.9853	-0.0109447	0.98733
RRRCVCRRGRRLCYWRGR	14.778	14.9851	0.147498	NA
RCRCVYRRRICRCFYGRR	19.9491	14.9848	-0.241658	0.681381
RGKCVYIRRKCRCYWRGK	15.1074	14.9846	0.101219	0.882305
RCKCVCVRRICRCFWGGT	12.2359	14.9841	0.450931	NA
RRRCVCRRGICLCFCGGT	11.5519	14.9837	0.540628	NA
RCRCVCIRRKRRCYCRGT	17.8572	14.9824	-0.064619	0.919333
RCKCVCIRRKRRCYWGGK	18.962	14.9812	-0.153366	0.802699
RCKCVCRRGKCLCFWGRT	14.1325	14.9799	0.235245	NA
RRRCVCRRRRCRCFWRGK	27.4671	14.9798	-0.687101	0.168162
RGKCVCRRGICRCYWRRT	28.9651	14.9795	-0.79594	0.078445
RGKCVCRRRIRRCFCRGT	22.953	14.9794	-0.44709	0.386481
RCRCVCVRRKRLCFWGGT	11.8358	14.9788	0.463009	NA
RCRCVCRRGICLCFWRGT	15.5128	14.9782	0.101359	0.877739
RGRCVCVRGKRLCFCGRK	15.6533	14.9776	0.108994	0.870706
RCKCVCIRRICRCYYRGR	15.0568	14.9775	0.1357	0.83667
RRKCVYVRRRCRCFCGGK	18.5098	14.9769	-0.136859	0.827617
RGRCVYVRRKCLCYWRGK	13.9602	14.9757	0.262782	NA
RGRCVCRRRRCLCFYRGT	22.3985	14.9746	-0.411118	0.471653
RRRCVCGRRICRCYYGRR	14.0227	14.9741	0.287966	NA
RRKCVCIRGRRLCFCGGK	16.6681	14.9734	-0.00374741	0.995885
RGRCVCVRGRRRCFCGRT	15.1163	14.9727	0.132157	0.837984
RCRCVCVRRRRLCFYRGT	23.5542	14.9722	-0.504449	0.358642
RRKCVYRRGICRCYCGGR	10.2903	14.9719	0.729355	NA
RGKCVCVRRKCLCFWGGT	6.31458	14.9689	1.46871	NA
RCRCVCVRRKCLCFWGGR	12.5635	14.9687	0.423273	NA
RGRCVCIRRICLCYYRGR	7.78148	14.9681	1.08786	NA
RCKCVCGRGKRRCFYGGK	10.8421	14.9676	0.61706	NA
RCKCVCVRRIRLCYWRRR	16.5975	14.9658	-0.0036761	0.995885
RGKCVYRRGRCLCFYGGT	8.76666	14.9648	0.987387	NA
RRRCVCGRGRCLCFWRGT	9.82235	14.9643	0.790643	NA
RRRCVYGRGRCRCFCRGT	13.9074	14.964	0.262398	NA
RGRCVCGRRRCRCFWR	22.6464	14.9634	-0.60305	0.0222965
RGKCVCIRRRRLCFCG	28.3627	14.9623	-0.935392	8.2555e-05
RCKCVYGRGKCRCFWRGK	10.9404	14.9612	0.596191	NA
RGRCVYGRRRCLCFCRGT	9.51252	14.9588	0.695826	NA
RRRCVYGRGKCRCFWGGK	13.217	14.9585	0.324489	NA
RRKCVYRRGICRCFCRGR	12.6216	14.9582	0.372398	NA
RCKCVYVRGIRRCFWGGR	9.8792	14.9579	0.80006	NA
RCKCVCVRGICLCFYRRR	13.0941	14.9571	0.36418	NA
RRKCVCRRGRRLCFWRGR	14.8328	14.9566	0.170933	NA
RRKCVYRRRRCLCYWRGR	14.4175	14.9554	0.206362	NA
RCRCVYRRGICLCFCGRK	17.9606	14.954	-0.102279	0.874584
RGKCVCRRGKRLCYWGGT	10.7742	14.9539	0.572586	NA
RGKCVCIRRICLCYCRRR	19.0089	14.9539	-0.194531	0.74965
RGKCVYGRRKRLCFYRRR	18.0476	14.9527	-0.0977871	0.88173
RRRCVCRRGRCRCFYG	19.9687	14.9525	-0.444137	0.0969091
RCKCVYGRGICRCFWGRR	11.4464	14.9502	0.535998	NA
RGRCVYGRRRCLCFYGRR	12.4626	14.9501	0.442158	NA
RGKCVYVRRKCRCFYGRR	13.7914	14.9498	0.239947	NA
RCRCVYIRGKRRCYWGGK	17.9115	14.949	-0.0779363	0.906528
RRRCVCVRGRCLCYYRGR	10.448	14.9486	0.669045	NA
RCKCVCVRGRCLCYYRRR	17.0825	14.9464	-0.0480137	0.941042
RCRCVCVRRRRRCYWRRK	19.2358	14.9458	-0.195392	0.753911
RGKCVCIRRRCLCFWGGT	17.4616	14.9445	-0.03871	0.95263
RGRCVCIRGRCLCFCGRT	11.9587	14.9445	0.476692	NA
RCRCVYRRRIRRCYWRGR	11.4922	14.944	0.512069	NA
RGKCVYRRRICRCYYGRR	22.8044	14.9428	-0.45621	0.387318
RRKCVCGRGIRRCFYRRR	18.1281	14.9425	-0.11055	0.86317
RGKCVCIRGRRRCFYRGT	7.95403	14.9423	1.0695	NA
RRRCVYGRGICRCFWGGT	11.8394	14.9419	0.48446	NA
RCRCVCIRGRCRCFCRRK	13.4655	14.9418	0.244348	NA
RGRCVYGRGRRRCFYRGR	20.0132	14.9416	-0.268878	0.650901
RCRCVYRRRICLCYCRGK	17.9903	14.9411	-0.146453	0.821914
RRKCVCRRGRCLCFWRGT	13.1874	14.9407	0.315198	NA
RGKCVCVRRKCRCFYGRT	12.2513	14.9377	0.431838	NA
RGKCVYIRRRRLCFYRGR	11.9815	14.9366	0.472377	NA
RCKCVYGRGRCRCFWRGK	14.9655	14.9341	0.133837	0.838641
RGKCVYGRGKCRCYWGGK	9.19487	14.9329	0.824091	NA
RGKCVCRRRKCLCFWRRK	15.9207	14.9327	0.103406	0.878643
RCRCVCRRRKRRCFYRRK	24.0139	14.9325	-0.527315	0.307339
RGRCVCIRRICLCFWGRT	19.16	14.932	-0.201176	0.735884
RGKCVCGRGIRRCYWR	11.6181	14.9305	0.352668	0.281326
RCKCVCVRRKCRCFWGRT	12.2337	14.9287	0.471732	NA
RCKCVCRRRKCRCFYRRK	25.8417	14.9259	-0.639001	0.187173
RRKCVCRRGRCRCFCGRT	18.9835	14.925	-0.188592	0.758215
RGRCVYIRGKRRCYCGGR	14.3392	14.9245	0.196378	NA
RCRCVYGRRRRLCYCGGK	16.5284	14.9236	0.0533119	0.940221
RCRCVCRRRKCRCYCGRK	18.8292	14.9231	-0.17388	0.78945
RCKCVCIRGKRRCYYRGR	27.2616	14.9212	-0.67702	0.202155
RCRCVCGRGICLCFWGRK	12.6654	14.9206	0.357238	NA
RCRCVCGRRICRCFYGRK	16.0271	14.9193	0.0494979	0.941864
RCRCVCVRGRRRCYYGGK	12.2885	14.9189	0.445832	NA
RGRCVCGRGIRLCYCRRR	16.5995	14.9188	0.021528	0.975177
RCKCVCGRRKRRCFYRGK	20.4735	14.9185	-0.275756	0.659416
RGKCVCGRRKRLCFYGGT	12.7562	14.9185	0.380408	NA
RRRCVCRRGICLCFYGGK	13.5472	14.9184	0.317237	NA
RRRCVCRRGIRRCFCG	10.3865	14.9182	0.494194	0.127762
RRRCVYRRRIRRCFYGGR	14.9009	14.9178	0.160051	NA
RCRCVCRRGRRLCYCGRK	19.1833	14.9175	-0.169336	0.78798
RCKCVCRRGKCRCYWGRT	15.0243	14.9173	0.166976	NA
RCKCVCRRGKRRCFYGGK	14.4203	14.9161	0.193151	NA
RGRCVYVRGICLCFCRRK	20.3302	14.9159	-0.282646	0.619284
RGRCVCVRRRRRCFWG	27.6092	14.9156	-0.906779	0.000424942
RCKCVCVRRICRCFWG	13.3826	14.914	0.139815	0.678132
RCRCVCIRRRCRCYWG	12.6661	14.9101	0.214485	0.504684
RRRCVCVRGKCRCFWRGK	14.4274	14.9099	0.20264	NA
RCKCVYIRRKCLCFCGRR	14.8464	14.908	0.102123	NA
RGKCVYVRGRRRCFCRGT	15.5193	14.9066	0.140474	0.836548
RRKCVCGRGRRRCYCGGR	27.6084	14.9053	-0.732348	0.117003
RGKCVCRRGRCLCYYGRK	10.8825	14.9048	0.678138	NA
RCKCVCVRGKCLCFCGGK	9.59353	14.9047	0.790774	NA
RCKCVCIRGRCRCFYGRK	12.4471	14.9036	0.397238	NA
RRKCVYRRGRRLCFYGGR	27.6859	14.901	-0.708284	0.134929
RRRCVCIRRKCRCYWRGK	19.6164	14.8992	-0.208517	0.736656
RGKCVYGRRKRLCFWGRT	16.3761	14.8988	-0.0181659	0.979986
RGKCVCRRGRRRCYWRRT	14.6116	14.8984	0.194917	NA
RCKCVYGRGKRRCFWGRR	17.9575	14.8973	-0.102992	0.87057
RGKCVYRRGRCRCYWGRK	14.895	14.8972	0.155928	0.818277
RRRCVYVRGRCRCYWRGR	21.0543	14.8958	-0.332781	0.579139
RRRCVCIRRRRLCYWRGR	28.9003	14.8954	-0.805207	0.0770025
RGRCVYGRGKRLCYWGRR	16.6618	14.8953	0.0059728	0.993029
RCRCVYRRGICLCFWRGT	15.6969	14.8944	0.103989	0.876224
RGRCVCVRGKRRCFWGRK	16.8021	14.8928	-0.0250365	0.970368
RGRCVCGRRRRRCYCG	24.2272	14.8919	-0.731642	0.00456248
RRKCVYRRRRCRCYCRGK	16.9409	14.8909	-0.0495876	0.940301
RCKCVYGRGKRLCYWRGR	12.4945	14.8895	0.477108	NA
RGRCVYVRRRCRCFWGGT	16.1915	14.8888	-0.00512024	0.994445
RRRCVYIRRKRRCFCGRR	19.1162	14.888	-0.197288	0.75416
RCKCVYIRGRCLCFYRGR	15.2363	14.887	0.133655	0.837596
RRKCVCGRGRCRCFCRRR	22.509	14.8853	-0.425647	0.43154
RCRCVCGRGICRCYYRGK	13.3869	14.8845	0.346976	NA
RCRCVCGRRRCRCYYR	22.0567	14.884	-0.581001	0.035765
RRKCVCGRRRCLCFWRRT	18.777	14.883	-0.192972	0.752347
RGKCVYGRGICLCFCRRR	7.89466	14.8827	1.06895	NA
RGRCVCGRGIRRCYCRGT	12.3345	14.8812	0.440442	NA
RCKCVCIRGIRRCFYRGR	13.6833	14.881	0.303811	NA
RGKCVYRRGKCRCFWGRK	14.1481	14.8793	0.173032	NA
RRKCVYGRGRRRCYWRGK	14.5021	14.8771	0.190868	NA
RRRCVCVRGRRLCYYRGR	12.5817	14.8761	0.454274	NA
RRKCVCVRRRCRCYCGRR	14.5566	14.8758	0.193169	NA
RRKCVYRRGICRCFWGGR	7.61598	14.8744	1.10198	NA
RRKCVCGRGKCRCYYGGK	11.501	14.874	0.491652	NA
RGKCVCRRRRCRCFWGRK	13.3734	14.8737	0.247638	NA
RCRCVYGRGKRRCYCGGT	10.6182	14.8724	0.617945	NA
RRKCVCIRGRCLCFYRGR	15.677	14.8722	0.0879647	0.905257
RGRCVYRRGIRLCFWRGT	11.8542	14.8721	0.478766	NA
RGKCVYGRRIRRCFYGGR	10.6092	14.8715	0.575404	NA
RRRCVCRRGICRCYYGGR	13.8289	14.871	0.276846	NA
RRRCVCRRRKRRCFCRGK	25.1486	14.8705	-0.571089	0.246774
RRRCVYVRRRRLCFCRGR	15.155	14.8701	0.118427	0.859406
RCKCVCGRGICRCFYGGK	10.8434	14.8684	0.607011	NA
RRKCVCGRGRCLCFYRGT	12.7004	14.8677	0.353716	NA
RCRCVYIRRKCRCFYRRR	27.5832	14.8657	-0.704517	0.130665
RGKCVYRRGKCRCFCGRK	11.2898	14.8653	0.524959	NA
RCKCVYRRRRCRCFWRRT	19.628	14.865	-0.265952	0.657618
RGKCVCIRGICRCFWGRR	12.8648	14.8631	0.364671	NA
RCKCVCGRRRRLCFWGRK	11.3233	14.8627	0.480316	NA
RRRCVYIRRIRLCFWRGR	18.6125	14.8611	-0.179487	0.771145
RGKCVCGRGKRLCFWG	9.30851	14.861	0.64707	0.0478005
RGKCVCVRGIRLCFYGGR	17.9893	14.8609	-0.184689	0.773115
RCKCVYGRGICRCFWR	11.1556	14.86	0.390199	0.254289
RGRCVYRRGKRLCYCGRR	11.4989	14.8598	0.531832	NA
RCKCVYVRRKCRCYYGGR	13.1509	14.858	0.358761	NA
RCRCVCVRGKRRCFWGGK	9.20018	14.8573	0.864583	NA
RRKCVCRRGICLCYWGRR	15.837	14.857	0.0688727	0.916737
RGRCVCVRRICRCYCRRK	15.0341	14.8568	0.160743	NA
RGKCVCIRGKRRCFWRGT	13.2722	14.8567	0.290909	NA
RCKCVCGRRKCRCFYGRK	18.2852	14.8563	-0.122259	0.851843
RRKCVCVRGICRCYWGGR	15.107	14.8559	0.162944	NA
RGKCVYRRGKRRCYCRRR	19.0026	14.8557	-0.156198	0.81046
RCKCVCIRRRCRCYYRGK	22.2654	14.8557	-0.446903	0.412043
RRKCVCIRRIRLCYCGGR	12.8763	14.8554	0.349182	NA
RCKCVCIRRIRRCFYGRR	17.0908	14.8552	-0.0653493	0.923417
RGKCVCIRRIRRCYWRRR	11.8951	14.8548	0.460433	NA
RRKCVCVRGIRRCFWRGK	17.7889	14.8539	-0.100716	0.875128
RCRCVYGRGKCRCYWRGK	21.9768	14.8532	-0.383497	0.484335
RRKCVYRRGRRRCYWGGR	12.8653	14.8529	0.37973	NA
RCRCVYRRRRRRCYWGGT	31.3414	14.8529	-0.918182	0.0397974
RGKCVCIRGIRRCFWGGK	9.81217	14.8519	0.731413	NA
RGRCVCVRGKRLCFCRGT	11.5339	14.851	0.483088	NA
RGRCVCGRGICLCYWGRK	11.2479	14.8502	0.524669	NA
RGKCVYRRRRRLCYWGRK	16.4921	14.8488	0.0305585	0.964391
RGRCVYRRGIRRCFYGRK	14.9808	14.8482	0.144931	NA
RCRCVCGRGKRRCFWRGK	21.2525	14.8481	-0.346343	0.530835
RGRCVCRRRKCLCYCRGT	12.2158	14.8455	0.505407	NA
RRRCVCGRRRCRCYYRRR	17.986	14.8435	-0.109638	0.865082
RGRCVCIRGKCLCFYRGT	10.4912	14.843	0.686578	NA
RCKCVYVRRRCRCYWRRK	12.7578	14.843	0.371844	NA
RRKCVCRRGIRRCYWGGR	14.6725	14.8422	0.16134	NA
RRRCVCIRGICLCFCGGR	9.89929	14.8412	0.751267	NA
RGRCVYRRRKRRCFCG	18.7509	14.8411	-0.345053	0.229335
RGKCVYIRRIRRCFYRGK	25.8816	14.8406	-0.657903	0.173176
RRKCVCGRRRCRCYCRGK	23.6911	14.8403	-0.532234	0.288502
RCRCVYGRRRRRCFYRGT	21.902	14.8403	-0.39594	0.463124
RCKCVYVRGRCLCYWGGK	11.4379	14.8375	0.569935	NA
RGKCVYVRRRRRCYCGRK	19.9235	14.8366	-0.294137	0.634485
RGRCVCRRGICRCFWRRT	8.79089	14.8354	0.899471	NA
RCKCVYGRGKRRCYCRGR	27.2503	14.8342	-0.693059	0.140153
RRRCVCRRGICLCFYGGR	17.8247	14.8337	-0.147618	0.816752
RCKCVCIRRKCRCFYRGK	24.5534	14.8333	-0.580082	0.260962
RCKCVYVRGRRRCFCRGK	17.5394	14.8327	-0.0901359	0.893473
RCRCVCIRRIRLCYWRGR	11.168	14.8326	0.594856	NA
RGRCVCRRGKRRCFCGGT	12.7798	14.8321	0.384783	NA
RCKCVYGRRKCRCYWGRK	17.6608	14.8315	-0.152074	0.822176
RCRCVCIRGKCRCYYGGK	10.3757	14.8314	0.640367	NA
RGRCVYRRRRRLCYWGGK	33.2786	14.8313	-0.999484	0.0218936
RCKCVCIRGRCRCFCGGT	9.15342	14.8305	0.88172	NA
RCRCVCVRGIRRCFYRGR	14.6486	14.8296	0.189513	NA
RRKCVCIRRICRCFWRGT	15.204	14.8291	0.118543	0.864074
RGKCVYGRGKCLCFWGRR	7.02467	14.8271	1.26858	NA
RCRCVCIRRICLCFCGRR	12.4595	14.8266	0.373145	NA
RGRCVCRRGKRRCFWGRT	14.8583	14.8265	0.137593	NA
RCKCVYVRRIRRCYWGGR	12.9938	14.826	0.383761	NA
RRKCVCVRRICRCYCRGR	13.7787	14.8259	0.249123	NA
RRKCVCRRRICLCYCGGK	19.6415	14.8258	-0.232644	0.68874
RGRCVCIRRKRRCYWRGR	19.7284	14.8243	-0.268455	0.669998
RGKCVCIRGICRCYYRRR	19.905	14.8242	-0.216799	0.721691
RCKCVCGRGICLCFYRGT	11.9405	14.8242	0.497858	NA
RGRCVYGRGKCLCFYG	13.2582	14.8217	0.13308	0.685735
RCKCVCGRRRCRCYCRRK	13.2313	14.819	0.336429	NA
RCKCVYIRGKRLCFCRGR	13.3499	14.8187	0.319279	NA
RGKCVCIRGICRCYWGGT	8.21891	14.8185	1.01668	NA
RCRCVYRRGRCLCYWGRR	11.3142	14.8182	0.571828	NA
RGKCVCRRGIRLCYWGRR	13.0047	14.8181	0.365796	NA
RCRCVYRRGICRCYWRGT	9.42289	14.818	0.75532	NA
RRKCVCRRRKCRCYCRGK	24.1455	14.8179	-0.565653	0.282318
RGKCVCIRRRRRCFCRRR	40.8811	14.8178	-1.29383	0.00108957
RRRCVCIRGKCRCFWGGK	15.757	14.8172	0.0200273	0.977642
RCRCVCIRGRRLCYCGRR	17.32	14.8168	-0.0571003	0.936601
RCRCVYRRRICRCYCGRK	15.8326	14.8167	0.017048	0.98168
RGKCVYGRGKRRCFWGRR	15.4319	14.8165	0.0808692	0.905898
RCRCVCIRRRCLCYCRRR	19.4412	14.8164	-0.193427	0.754361
RGKCVYIRRICLCFWRRR	11.527	14.8156	0.53692	NA
RRRCVCRRGKCLCYWGRK	21.5718	14.8155	-0.410529	0.44999
RGKCVCVRGRRRCYWRRK	15.0648	14.8153	0.122765	0.852518
RRKCVYRRRKCLCFCGRR	15.3812	14.8153	0.101412	NA
RCRCVCIRRRRLCFYRGK	23.9052	14.8147	-0.530932	0.291663
RRKCVCGRGRCRCFYGRT	18.1485	14.8147	-0.112431	0.864404
RCRCVYIRGRCLCFWRGK	9.05879	14.8147	0.909171	NA
RGKCVCVRRRCLCYYRGT	12.9897	14.8141	0.299096	NA
RCKCVCGRGKRLCFCRGR	20.4529	14.8132	-0.356214	0.547748
RCKCVYGRRRRLCFCGRK	17.3608	14.8102	-0.0668781	0.923998
RGKCVCGRGRRRCYWRGK	15.0182	14.8086	0.0841462	NA
RRRCVCRRGICRCFCRGT	15.0044	14.8066	0.0841972	NA
RCKCVCVRGRCLCFYRGK	12.9533	14.8066	0.363162	NA
RGRCVCRRRKCLCFWGGK	33.2441	14.8035	-0.979068	0.0228338
RGKCVYRRGICRCFWGGT	9.30225	14.8019	0.851298	NA
RGRCVCRRRKCLCYYGGT	12.526	14.8014	0.411836	NA
RGKCVCIRGIRRCYYRGR	12.4077	14.799	0.428124	NA
RGRCVYIRGICLCFWGRK	11.3519	14.799	0.477488	NA
RGRCVYVRRRRLCYCRGT	23.3027	14.7968	-0.495797	0.356111
RGRCVYIRRRRLCFWGRK	17.7873	14.7959	-0.0785948	0.905175
RGRCVYGRRKRLCYCGGR	12.2326	14.7958	0.399054	NA
RCKCVCVRGIRLCFWGRR	12.6723	14.7955	0.360236	NA
RGKCVCIRGIRLCYWGRR	13.6383	14.7953	0.33326	NA
RCRCVYIRGICLCFWGRR	9.0123	14.7937	0.965493	NA
RGKCVYRRGKRRCFWGGT	8.78869	14.7923	0.947973	NA
RCKCVYVRGKCRCYCGGT	10.2124	14.7911	0.746066	NA
RRRCVYRRRRCRCFWRRT	13.4071	14.7894	0.315245	NA
RCKCVCRRRIRRCFYGGK	17.732	14.7894	-0.101431	0.873908
RGKCVCVRGICRCYYGGK	8.32682	14.7891	1.06199	NA
RRKCVYIRRRRRCFYRRR	22.2045	14.7884	-0.41566	0.431329
RGKCVCVRRRCRCYWR	26.9651	14.788	-0.890538	0.000233052
RCRCVYRRRRRRCFWRRK	14.1113	14.787	0.217343	NA
RGRCVYGRRRRRCYCGGK	8.13049	14.7867	1.07581	NA
RGRCVYRRGKRLCYCRGR	16.3733	14.7859	-0.0457395	0.949305
RGKCVYIRGICRCFCGRT	14.0934	14.7829	0.234291	NA
RGKCVYIRGIRLCYCRGR	13.586	14.7828	0.256325	NA
RRKCVCVRRKCLCFYRGK	18.0285	14.7814	-0.0969882	0.878617
RRRCVCGRRRCRCFYG	24.0926	14.7802	-0.731919	0.00716679
RCRCVYRRGRCLCYYGGK	12.3683	14.7792	0.411254	NA
RCKCVYGRRRCLCFCGRK	16.8052	14.778	-0.000993536	0.998896
RGRCVCGRRRCLCYWRRK	25.1633	14.7769	-0.622615	0.215844
RGKCVCVRGKRRCFWGGT	14.3053	14.7766	0.190815	NA
RGRCVYRRRICRCYYGGT	14.5596	14.7762	0.165969	NA
RCRCVYVRGKCLCYYRGR	14.4565	14.7752	0.233499	NA
RGRCVCRRGICLCFWRRR	21.5826	14.7742	-0.400711	0.456821
RCRCVYRRGRRRCYCGRT	17.5287	14.7742	-0.0678898	0.916974
RGRCVYVRGKCRCYCG	9.53392	14.7727	0.63107	0.0520919
RCRCVYGRGKCLCFCGRR	8.58874	14.7726	0.992889	NA
RCKCVCIRRKCLCFYRGR	10.9807	14.7724	0.589247	NA
RGRCVYGRGKCRCYCR	12.6004	14.7723	0.193724	0.577394
RRRCVCIRGRRRCFYGGK	20.2971	14.7703	-0.294185	0.605303
RRKCVYIRGIRRCFWRGR	15.3177	14.7699	0.0508322	0.942765
RGRCVCVRRRCLCYWRGT	8.08358	14.7698	1.05734	NA
RRKCVCGRGRRLCFYGRR	16.0441	14.7691	0.0769535	0.910585
RGRCVCGRGKCLCYWRGK	9.85998	14.7689	0.741518	NA
RGKCVYGRRRRRCFYR	16.217	14.7684	-0.15287	0.619744
RCRCVCGRRKRRCYCRRT	29.3939	14.7659	-0.794705	0.0836186
RCRCVCVRGKCRCFWGRK	21.4082	14.7656	-0.365332	0.535241
RGRCVCGRGICRCFCGGT	9.45643	14.7655	0.83997	NA
RCRCVCVRGRCRCYWRGK	11.4281	14.7654	0.570018	NA
RRRCVCIRGRCRCYYGGK	16.5792	14.7649	-0.0167093	0.980871
RCKCVYIRGKCRCFWGGT	12.8116	14.7647	0.379807	NA
RCKCVCVRRICRCFCGRK	19.7506	14.7643	-0.25955	0.654411
RGKCVCIRGRCLCYYGRR	8.07244	14.7625	1.07497	NA
RGKCVCVRGIRLCYYRGK	11.8422	14.761	0.486589	NA
RGKCVCGRRICLCFYRGR	15.7269	14.7595	0.10626	0.875586
RGRCVYRRGIRRCFCRRK	17.4354	14.7581	-0.0935121	0.887263
RCRCVYGRGICRCFYRGT	10.2356	14.758	0.651606	NA
RGRCVYRRRRRRCYYRGT	24.2311	14.7577	-0.584376	0.254943
RGKCVCRRRIRRCYYRGR	19.5061	14.757	-0.230128	0.699049
RCKCVYVRRICLCYCRGR	14.7004	14.7566	0.162084	0.804725
RCRCVYGRRKCRCFCRRR	33.935	14.7545	-1.03717	0.0156433
RRRCVYVRRICRCYWGGR	19.0865	14.7544	-0.184182	0.784162
RCKCVCGRRICRCFCRRK	18.4963	14.7544	-0.141404	0.820247
RGRCVYRRRIRRCYCRGT	14.9694	14.7533	0.119965	0.857666
RGKCVYRRRRCRCYWGRT	10.7924	14.7519	0.654467	NA
RGRCVYVRGRRLCFCRRR	11.955	14.7516	0.467165	NA
RCRCVCGRRRRRCYWR	20.4075	14.7503	-0.488959	0.068854
RGRCVYVRGKCLCYWGGK	10.5684	14.7499	0.662923	NA
RCRCVCGRRIRLCYCGGT	10.07	14.7483	0.750971	NA
RCKCVCVRGICLCYCGGT	12.8001	14.7471	0.33234	NA
RRKCVYVRRRCRCYWRGK	24.3327	14.7448	-0.562671	0.277211
RGRCVCGRGRRRCYYR	13.4694	14.7434	0.119736	0.717884
RGKCVCIRRICLCYYGGR	9.07582	14.7415	0.907867	NA
RCRCVYVRRIRLCYWRRR	12.8678	14.7402	0.378309	NA
RGKCVYRRGKCRCYWRGT	12.3144	14.7401	0.408289	NA
RCKCVCVRGRRLCFYGGR	15.4476	14.7397	0.140534	0.84369
RGKCVCGRRKCRCFCRRT	19.4709	14.7395	-0.219948	0.720791
RRKCVCVRGICRCFWRGT	16.4726	14.7382	0.0387774	0.955078
RGRCVYVRGRCRCFYRRT	16.6529	14.7377	-0.0184407	0.978812
RCRCVCIRGIRLCFYRGR	16.7825	14.7377	0.0151911	0.983776
RRKCVYRRGIRLCYWGGR	14.1107	14.7372	0.233145	NA
RGKCVCRRGIRRCFWG	11.2594	14.7369	0.374827	0.241848
RCKCVYVRGKCLCFCRGK	12.7551	14.7359	0.343455	NA
RCKCVCVRRRCLCYWGRR	7.39902	14.7348	1.09903	NA
RRRCVYGRGIRLCFCRGR	9.06476	14.7337	0.810931	NA
RCRCVYIRRRRLCYWRGT	19.2395	14.7326	-0.208661	0.729288
RCKCVCVRGRCRCYYRGK	16.8152	14.7326	-0.0174402	0.980945
RGKCVYVRRRCLCYCGGK	13.228	14.7321	0.298647	NA
RRRCVCGRRIRLCFCGGK	19.5732	14.7316	-0.267786	0.642366
RCRCVCIRGRCLCYWGGR	11.2469	14.7308	0.540105	NA
RCRCVYGRGRRLCYYGGK	18.0436	14.7293	-0.128807	0.839454
RGRCVCRRRICRCFYR	28.3882	14.7276	-0.966682	8.52138e-05
RCRCVYRRRICLCYCGGK	10.3945	14.7272	0.616709	NA
RGRCVCRRGKRLCFCGGT	11.2982	14.7272	0.51026	NA
RRKCVYVRRRRLCYWGGK	25.6377	14.7271	-0.632337	0.195833
RCKCVCRRGKCLCFCGRK	11.5902	14.7269	0.478423	NA
RCKCVCGRRRRLCYCGRK	21.6126	14.7253	-0.380794	0.482755
RGRCVCRRGIRLCYYRGK	21.5741	14.7242	-0.344319	0.580339
RCRCVYRRRKCRCFCG	26.2009	14.7238	-0.844442	0.000490889
RCRCVYRRRRRRCYYRGK	24.48	14.7214	-0.603026	0.26159
RCKCVYVRGRRLCYWRGK	26.4518	14.7213	-0.682247	0.147686
RGKCVCRRGKRRCYWR	19.5208	14.7205	-0.423317	0.11868
RCRCVYIRRRRRCFWRRK	19.7951	14.7191	-0.25777	0.654677
RRRCVCRRGICLCFYRRR	15.804	14.7191	0.0845891	0.901942
RCRCVYIRGKCLCFYGRR	14.4465	14.7186	0.193841	NA
RCRCVCIRGRCLCFCG	9.43098	14.7182	0.626228	0.0632558
RGRCVYGRGKRLCFYRRR	23.3101	14.7176	-0.493613	0.353284
RRKCVCGRGRRRCYWRRR	13.2241	14.7169	0.288	NA
RGKCVYGRGRRLCYCGGR	9.2046	14.7153	0.83235	NA
RGRCVYRRRKCRCYCGRK	14.7965	14.7137	0.13957	NA
RCRCVCGRRRCRCFYRGK	24.0214	14.7126	-0.555756	0.276621
RGRCVCIRGIRRCFWG	14.316	14.7124	0.0225454	0.948333
RCKCVCRRRICRCFCRRT	13.1307	14.7115	0.325461	NA
RCKCVCIRRICLCFWRRK	19.4811	14.7107	-0.246773	0.680297
RCRCVCGRGRCRCFCGRK	23.7022	14.7081	-0.556473	0.287251
RGKCVYIRGKCRCFYRGR	11.6308	14.7079	0.509269	NA
RRKCVYVRGRCRCYWRRR	12.7459	14.7073	0.389043	NA
RCKCVCGRGRRRCFCGGK	26.4385	14.7057	-0.720552	0.132807
RCRCVCRRGIRLCYWRRR	19.22	14.7056	-0.220188	0.7226
RCRCVCVRGICLCYYRRR	21.6203	14.7053	-0.366805	0.511131
RCRCVYVRGRCLCFYGGK	14.7093	14.7038	0.171884	0.791927
RRRCVYGRRRCLCFWGRK	16.8137	14.7025	-0.0507853	0.943364
RGRCVCIRRKRRCYYGGR	30.0997	14.7022	-0.871277	0.0624709
RGRCVCGRRKCRCYWRRK	16.0393	14.7017	0.0427324	0.949347
RRKCVCGRRICLCYWRRR	14.0988	14.6991	0.217665	NA
RRRCVCRRGIRRCFCRGR	18.2727	14.698	-0.126216	0.840853
RGRCVCVRGICLCFCRGT	13.4187	14.698	0.294604	NA
RGKCVCIRGKCRCYWR	12.9505	14.6967	0.154607	0.640563
RGRCVYGRGIRRCFCR	11.33	14.6942	0.348693	0.291536
RCKCVCRRGICLCYYGGK	15.6584	14.6941	0.0921804	0.896544
RCKCVYGRGRCLCFWGGT	6.92836	14.6925	1.27939	NA
RCKCVCVRGKRLCYCGGR	7.24406	14.6923	1.16769	NA
RGKCVCRRRRCRCYYG	26.7074	14.6912	-0.8744	0.00043659
RRRCVCGRRICLCFCRRR	11.7296	14.6905	0.446935	NA
RGKCVYRRGKRRCYYGGR	14.0934	14.6904	0.247233	NA
RGKCVCIRRKRRCFYGGK	20.2016	14.6888	-0.289969	0.644573
RCKCVYIRGICRCFYRGK	19.3182	14.688	-0.235554	0.708385
RCRCVCRRGKRLCYWGRR	12.2789	14.6873	0.419362	NA
RRKCVCRRGICLCFWRRR	11.6061	14.687	0.500566	NA
RRRCVCRRRICRCFWG	17.1296	14.6868	-0.245907	0.41557
RGKCVYRRGICRCYCGGK	11.6722	14.6857	0.502172	NA
RGRCVCIRRRCRCFYGRK	21.4669	14.6855	-0.424206	0.448015
RCRCVYGRGICLCFCGGT	8.92417	14.6853	0.915881	NA
RCKCVYRRRRRLCFWGGT	16.0292	14.6846	-0.0175102	0.980891
RCKCVCRRGKRRCFYRGT	19.9753	14.6834	-0.296091	0.610867
RGKCVCRRGKCLCFWGRT	13.0733	14.6825	0.304985	NA
RRKCVYVRRIRLCFYRGR	18.9609	14.6824	-0.201746	0.738885
RRKCVCGRGRRRCFWRRT	26.082	14.6819	-0.674173	0.163885
RCKCVYRRGRCLCYCRRR	11.502	14.6806	0.487782	NA
RGKCVYIRRRCRCFCRRT	18.0689	14.6802	-0.168246	0.785833
RGKCVCVRRKRRCFWGRT	15.6777	14.68	0.0467908	NA
RCRCVCVRGKCRCFYGGT	4.72979	14.6793	1.82907	NA
RCRCVCVRGKRRCFWGGR	10.543	14.6787	0.630262	NA
RCKCVCGRRKCRCYWGRK	12.1201	14.6775	0.39751	NA
RRRCVCIRGRCRCFYG	14.0287	14.6771	0.0462921	0.892257
RCRCVYIRRIRRCFYRGK	16.4697	14.6748	-0.0369676	0.961593
RCRCVYIRGIRRCYCGGR	13.3994	14.6747	0.258099	NA
RGRCVCRRGKCRCYCRGT	8.50296	14.6746	0.976457	NA
RCKCVCGRGIRRCFYRGT	20.2854	14.6745	-0.314984	0.580507
RCRCVYIRGRCLCFWRGT	13.3868	14.674	0.301525	NA
RGRCVYGRRRRRCFWGRT	10.769	14.6738	0.609324	NA
RGKCVCVRGRRRCFWRGK	14.3436	14.6726	0.228405	NA
RGKCVCGRGIRLCFYG	12.3734	14.6705	0.238691	0.467157
RCKCVCIRGKCRCYYRGR	15.0658	14.6702	0.0995502	0.883948
RCRCVYGRGRRLCFYRRR	20.4637	14.6689	-0.301801	0.599999
RCRCVYGRRICRCYYRGK	14.7643	14.6686	0.134094	NA
RCKCVYIRGICRCYYGGR	15.1009	14.6677	0.127053	NA
RGKCVCVRGKCRCYWRRT	10.8693	14.667	0.615017	NA
RGKCVCIRRICRCFCRRK	15.7263	14.6667	0.0256089	0.97135
RCRCVYIRRKRLCFWGGK	16.9984	14.6663	-0.064835	0.922484
RRRCVCRRGRRLCYWRGK	22.9391	14.6645	-0.482622	0.34902
RGRCVCVRRICLCFYRGT	12.4566	14.6638	0.417062	NA
RCKCVCRRRRRRCFCRRT	19.5557	14.6635	-0.30631	0.618364
RGRCVYGRGKRRCYWGRR	11.2384	14.6618	0.581963	NA
RGRCVCIRGKRRCFWRRK	12.9748	14.6611	0.291286	NA
RCKCVYIRGRCRCFWRGT	17.2824	14.6605	-0.077093	0.907176
RGRCVYGRGICRCFCGGK	8.88373	14.6604	0.928822	NA
RGRCVYGRRRCLCYCRGT	11.5357	14.6599	0.596585	NA
RGRCVCIRRKRRCFYGGR	17.9893	14.6597	-0.11533	0.860797
RGKCVCVRRIRRCYCGGT	15.7207	14.6593	0.0656442	0.924697
RRRCVYRRGRCLCYYRGR	14.684	14.659	0.15459	NA
RGRCVCIRRICRCYWGRT	18.1457	14.6586	-0.0965046	0.882942
RGRCVCGRRICLCYWRRR	11.5753	14.6582	0.492712	NA
RCRCVYGRGKCLCFWR	11.3185	14.6579	0.372059	0.250686
RCRCVCGRRKRRCYCRGR	32.0938	14.6572	-0.971975	0.0471285
RRKCVYRRGRRRCFWGGT	12.4655	14.6561	0.380126	NA
RGKCVCGRGKRRCFCGRT	14.0913	14.6555	0.18891	NA
RCRCVCIRRKCRCYCRGT	12.969	14.6554	0.344338	NA
RGKCVCRRGKCLCYYGGR	8.29826	14.6553	0.915388	NA
RGRCVCGRRIRLCYCGGT	9.71872	14.655	0.76072	NA
RRKCVYRRRKRRCFYRGR	18.978	14.6538	-0.213786	0.728967
RGKCVCGRGRRLCFYG	9.57584	14.6533	0.598438	0.0634224
RGKCVCIRGIRRCFCGGT	7.34216	14.6526	1.12934	NA
RGRCVYVRGRRLCFWRRT	21.777	14.6516	-0.421055	0.427647
RCKCVCVRGRRLCFCRGR	9.78754	14.651	0.7465	NA
RCRCVCRRGRCLCYWR	17.593	14.6508	-0.281352	0.352899
RRRCVCGRRKCRCYYRGK	15.868	14.6494	0.0213722	0.977434
RCRCVYIRRRCLCFCGGT	9.31415	14.6481	0.814793	NA
RGRCVCGRGRCLCFYG	8.77349	14.6458	0.741657	0.0226967
RGRCVYRRRKCRCFCG	21.4171	14.6458	-0.555916	0.0343708
RGRCVYRRGICLCFCG	10.752	14.6457	0.4277	0.193095
RRRCVYIRGRRRCYWGGK	19.4735	14.6448	-0.231933	0.707864
RCRCVCGRRIRRCYYGGK	8.9318	14.6435	0.853062	NA
RCRCVCVRRKCLCFCGGT	7.55035	14.6433	1.10133	NA
RGRCVCRRRIRRCYCGRR	15.6428	14.643	0.100006	0.882538
RCKCVYIRRIRRCFWRGR	11.5229	14.6429	0.526037	NA
RCKCVCGRGICRCYCGRR	9.06116	14.6424	0.822911	NA
RGRCVYIRRRRRCYWGGT	9.27693	14.6424	0.858012	NA
RRKCVCRRRICRCYYRGR	14.8849	14.6422	0.143717	NA
RGKCVCVRRIRLCYWRGK	17.0657	14.642	-0.0493646	0.943094
RGKCVCGRRRRRCYCGRK	9.53124	14.6409	0.740902	NA
RGRCVYRRGIRRCFYGGT	17.3932	14.6396	-0.0691951	0.919493
RRRCVYGRGRRRCYYRGR	21.8962	14.6395	-0.439121	0.423572
RGKCVCRRGICLCFYRGK	20.0769	14.639	-0.343104	0.546521
RGKCVCVRRICLCYWGRR	13.0684	14.6385	0.311328	NA
RGKCVYIRRRRRCYYRGK	18.7935	14.6374	-0.228521	0.736656
RCRCVYVRGRRRCFWG	11.5518	14.6369	0.336982	0.297651
RCKCVCVRGKCLCFWRGK	12.9171	14.6348	0.337004	NA
RRKCVCRRRKCLCFYGRR	26.2617	14.6345	-0.681037	0.149621
RRRCVCVRGKCRCYCGGK	15.397	14.6339	0.106048	0.880845
RCKCVYGRGICLCFYGGT	13.043	14.6333	0.288726	NA
RGRCVYGRGICLCFYR	13.5021	14.632	0.0886171	0.79613
RCRCVCIRGKCRCYCGGT	9.77665	14.6318	0.754883	NA
RCKCVCGRRIRRCYCRGK	12.327	14.6309	0.423223	NA
RGRCVYIRGRCLCYCRGK	15.31	14.6304	0.0926625	NA
RCKCVCVRGIRLCFCGGT	7.69611	14.63	1.15144	NA
RRKCVCGRGKRLCFCRGR	11.9332	14.6297	0.422445	NA
RGRCVCIRRIRRCYCG	13.8161	14.6285	0.0710177	0.837973
RRKCVYRRGKCRCFYRGR	13.4561	14.6276	0.272905	NA
RRRCVCIRRIRRCYWGRR	15.9205	14.6269	0.0162509	0.982478
RGRCVYIRRRRRCYYGRK	24.3805	14.6266	-0.637864	0.234016
RCRCVYRRGIRRCYWRRR	12.1358	14.6258	0.400193	NA
RCRCVYIRGIRLCFWGGT	12.587	14.6253	0.338865	NA
RRKCVCRRRRRLCFWRGT	15.4983	14.6245	0.105558	0.887092
RCRCVCVRGRCLCYYRGK	18.5544	14.6242	-0.196309	0.748356
RCRCVYGRRKCRCFWRRT	21.1907	14.6233	-0.38415	0.481119
RCRCVCRRGKRLCYCGRR	16.8416	14.6228	-0.032207	0.964059
RGRCVCVRGRRLCFWGGR	6.38978	14.6216	1.39927	NA
RCKCVCGRGKCLCFWGGK	14.1506	14.6211	0.202514	NA
RGKCVYGRRKCRCYCRGT	13.2063	14.6208	0.269541	NA
RGKCVCGRRKRLCYYRGR	16.1801	14.6196	-0.00184889	0.997892
RRRCVCGRGKCRCYYGRR	12.3841	14.6194	0.361591	NA
RCRCVYVRGRCLCYWRGT	14.0944	14.6186	0.215177	NA
RCKCVYVRRIRLCFWGGT	12.876	14.618	0.324076	NA
RGRCVCRRRIRRCFCRGT	19.8079	14.6174	-0.261964	0.648838
RRKCVCRRRRRRCYCRRR	18.3351	14.6172	-0.149241	0.811347
RGKCVYVRGKRLCYWRGR	13.3062	14.617	0.253623	NA
RCKCVCVRRRCLCYWGGK	19.7742	14.6143	-0.263121	0.6523
RRKCVCGRGKRRCFCRGR	22.2546	14.6114	-0.415217	0.45752
RGKCVYGRRICRCFYGGT	14.4257	14.611	0.18476	NA
RGRCVYGRGKRRCFCRGT	13.3194	14.611	0.270437	NA
RGRCVYIRRKRRCFYGGK	37.7258	14.6101	-1.20123	0.0031699
RCKCVYGRRICRCYWGRR	14.6595	14.6078	0.169028	NA
RCKCVCGRRRCLCYYGGT	12.5734	14.6077	0.39948	NA
RCKCVCGRRICLCYWGGT	12.9566	14.6069	0.334439	NA
RGKCVCGRGICRCYCRRT	14.234	14.6068	0.15888	NA
RGRCVYGRGRRLCFCGGT	13.7758	14.606	0.2575	NA
RCRCVYIRGKCRCFWRGT	11.1795	14.6048	0.571983	NA
RGKCVYIRGKCRCYWG	9.14938	14.6039	0.660554	0.0428019
RCKCVCIRRKRRCFCGGR	18.8509	14.6032	-0.198554	0.749522
RRRCVCVRGRRRCFCGRK	22.4828	14.6019	-0.459669	0.398394
RGKCVYIRRKRRCFWG	20.8024	14.6018	-0.533568	0.0475392
RCRCVYRRRKRRCYCGGK	15.7622	14.6015	0.0610962	0.92846
RGKCVYVRGKRLCFWRRR	10.8846	14.601	0.567871	NA
RGKCVCGRGKCLCFCGGT	9.82045	14.6004	0.721828	NA
RRRCVYRRRRCRCYYRGR	13.654	14.6	0.297639	NA
RCKCVCGRGICRCYCGGK	10.1006	14.598	0.758964	NA
RGRCVCRRRKCRCYWGRR	28.1098	14.5958	-0.757158	0.111757
RRRCVCVRGKRLCFWRGR	18.474	14.5943	-0.161642	0.793374
RGRCVYRRGKRLCFWG	12.4747	14.5941	0.201477	0.545162
RCKCVCRRGRCLCFCRRT	16.9776	14.594	-0.0907472	0.893386
RRKCVCVRGICRCYWRGR	14.9002	14.5913	0.147067	NA
RGRCVCIRRICRCYCGRR	21.1258	14.5907	-0.399536	0.489096
RRRCVCGRRICLCFYGGK	11.6583	14.5905	0.507453	NA
RCKCVYGRRIRRCFWGRK	16.7333	14.5901	-0.0236104	0.973165
RCRCVCIRGKCLCFYGGK	14.8671	14.5901	0.139906	NA
RGRCVCVRRIRRCFYRGK	27.9679	14.5898	-0.768171	0.0949492
RCKCVCVRRIRRCYWRRR	19.3585	14.587	-0.242375	0.680235
RCRCVYRRGRCLCYCRRK	24.6059	14.5858	-0.600692	0.240492
RRKCVCGRGKCRCFYGRR	17.4599	14.5858	-0.0877497	0.897906
RGRCVYRRRRRLCYCRGK	16.6284	14.5852	-0.062888	0.925829
RGKCVCRRGKCRCFWGGR	28.7353	14.5842	-0.792175	0.095103
RGKCVCVRGKRRCYWGGK	8.07189	14.5834	1.03658	NA
RCKCVYGRGRRRCFCR	20.3401	14.5833	-0.496937	0.0807377
RGRCVYGRRICRCYWRGT	12.3905	14.5829	0.359005	NA
RCRCVYRRGKCLCFWGRT	13.1328	14.5829	0.256447	NA
RGRCVYGRGICRCFWGRK	10.5507	14.5826	0.67539	NA
RRRCVCGRGRRLCYYGGK	18.179	14.5819	-0.123742	0.844621
RCRCVCGRRRRRCYYRGK	7.71728	14.5812	1.15949	NA
RGRCVCIRGICRCYCRRR	11.7529	14.5796	0.45713	NA
RCRCVYRRGKRLCYCGGT	18.6737	14.5791	-0.225792	0.707441
RCKCVCGRGKRRCYYGRR	20.3485	14.5785	-0.299123	0.60722
RGKCVYVRRRRRCFYRGK	27.7236	14.5777	-0.794122	0.10012
RCRCVYRRGRCLCYYRGR	11.5548	14.5772	0.500289	NA
RGKCVYIRGRCRCYWRGK	14.1415	14.5772	0.212361	NA
RCKCVYGRRICRCFYGRR	12.5183	14.5767	0.384624	NA
RCRCVYVRRRCRCYWG	17.7143	14.5753	-0.291083	0.316291
RRKCVCVRGRCRCFCGRT	18.2598	14.5752	-0.195701	0.753304
RGKCVYGRRKCRCFWGRT	13.6953	14.5735	0.26875	NA
RGRCVCRRRRCRCFYR	36.7741	14.5729	-1.35025	5.52316e-08
RCRCVYGRGRCRCFWRGK	17.9493	14.5728	-0.148303	0.81646
RCRCVYGRGICLCYCGGK	7.38784	14.5722	1.20109	NA
RCRCVCVRRKCLCFYRGR	12.1536	14.5721	0.366055	NA
RGKCVYGRGICRCYWGGK	14.9694	14.572	0.105165	NA
RRKCVCVRRRCRCYWGGT	13.0034	14.5718	0.287148	NA
RCRCVYRRRIRRCFWGRK	29.4188	14.5705	-0.860934	0.0562108
RCRCVCVRGKCLCFCGRR	9.61933	14.5693	0.701707	NA
RCKCVYIRGKCLCFWRRR	16.8765	14.5692	-0.0838861	0.900587
RCKCVYVRGIRRCYWGRR	15.7486	14.5684	-0.0216634	NA
RGKCVYIRRICRCFYGGK	19.3503	14.567	-0.225217	0.70567
RRRCVCRRGICLCFWRRK	18.1869	14.5666	-0.168499	0.791971
RGKCVCGRGKCRCFCGRT	12.5741	14.5657	0.366416	NA
RCRCVCRRGKCRCFCG	16.8129	14.5656	-0.220635	0.461226
RGKCVYGRRICRCYWRRK	12.6492	14.5654	0.330628	NA
RGKCVYGRGKRLCFWRGT	9.26296	14.5634	0.865282	NA
RGRCVCGRGICLCFWRRT	14.2525	14.5625	0.195182	NA
RCRCVCVRRIRRCYCRRR	16.053	14.5625	0.00883983	NA
RRRCVYGRGRCRCFYRGK	11.3756	14.5609	0.53952	NA
RCRCVYIRRIRRCYYGGR	18.384	14.5607	-0.153263	0.808773
RRRCVYIRRICRCYCRGR	15.5212	14.5601	0.056438	0.934125
RRRCVYRRRICLCFWGGT	13.6546	14.5599	0.225599	NA
RRRCVCRRRKCLCFYGGT	22.6155	14.5579	-0.473235	0.366707
RGRCVCIRGIRRCYCGGT	10.3498	14.5578	0.708122	NA
RGKCVYVRGRCLCYCGGK	11.8357	14.5568	0.471725	NA
RCRCVCGRGRCRCFYRRK	13.7263	14.5563	0.264265	NA
RGRCVCVRRKRLCYWRGK	13.2517	14.5562	0.258716	NA
RGRCVYGRGIRRCFYRGT	5.97929	14.5562	1.52327	NA
RGKCVCVRRIRRCYCRRR	15.0142	14.5562	0.109266	0.870335
RRRCVCGRGKCRCFCR	16.5292	14.5557	-0.197512	0.537588
RGRCVYGRRIRLCYWGGK	10.8956	14.555	0.580935	NA
RRRCVCGRRICRCYYGGT	10.2583	14.5548	0.648343	NA
RRKCVYVRGICRCFWGGR	7.73179	14.5547	1.16592	NA
RCKCVCGRRIRLCFCRGT	11.6636	14.5534	0.482414	NA
RRRCVYVRGICRCFCRRR	11.8949	14.5531	0.439652	NA
RCRCVCRRRKRRCFCRGK	29.4829	14.5518	-0.859004	0.0531515
RRRCVCRRGKCRCYCGGT	13.6703	14.5515	0.238923	NA
RGKCVYGRGIRLCFCRRR	11.054	14.551	0.560542	NA
RCKCVYVRRKCRCFWRGK	10.3645	14.551	0.686075	NA
RGRCVCGRGICRCYYRGT	8.7266	14.5506	0.917355	NA
RGKCVCVRGICRCFWGGT	8.09112	14.5496	1.02749	NA
RCRCVYGRRRRLCYYRGK	18.0945	14.5495	-0.127978	0.84583
RCRCVYGRGRCRCYYRRR	18.072	14.5458	-0.126537	0.845225
RRKCVCGRRKRLCFCRGR	17.5087	14.5457	-0.102814	0.874584
RRRCVYRRGIRRCFYRGR	15.3768	14.5456	0.116031	NA
RCKCVYGRGKCLCFCRGK	11.2532	14.5453	0.570172	NA
RRRCVCVRRIRRCFYGRR	21.423	14.5414	-0.389337	0.481167
RRKCVCGRGKCLCYWGRR	14.3926	14.5412	0.146436	NA
RGKCVYRRRIRRCFYRRR	15.0477	14.5392	0.0909715	NA
RRRCVCVRRRCRCFWRRK	17.1827	14.5384	-0.0307504	0.96532
RRKCVCIRRRCRCYCRGR	8.46309	14.5369	0.92321	NA
RCRCVYRRGIRLCFCRRK	19.5091	14.5355	-0.245715	0.677564
RGRCVYRRRICRCFCGRT	11.9113	14.5347	0.464441	NA
RRKCVYGRRKCLCYWGGR	13.6614	14.5343	0.270422	NA
RRRCVYGRRRCRCYCGRR	10.6284	14.5334	0.583245	NA
RGRCVCGRRRRRCFCRRT	13.736	14.5332	0.223344	NA
RGRCVCGRRKRLCFCRGT	8.80184	14.5318	0.851569	NA
RCRCVCGRGRCLCYWGGT	10.6111	14.5312	0.637559	NA
RCRCVCIRRRRRCYYGRR	20.3607	14.5311	-0.373667	0.538196
RGKCVCRRGIRRCFCRGT	8.74339	14.5299	0.905113	NA
RGKCVCRRGICRCYWRRK	12.9387	14.5298	0.291371	NA
RRKCVCRRGICRCFYGGT	8.47429	14.5272	0.887146	NA
RCRCVYIRGIRRCYCRRR	19.7364	14.5257	-0.270029	0.656074
RCKCVCGRRRCLCYCGGK	24.9433	14.5245	-0.611598	0.223134
RCRCVYRRRKRRCFCRGT	15.0224	14.5237	0.0982241	0.886048
RRRCVCGRRRCRCYWRRT	11.8668	14.5235	0.502751	NA
RGKCVYGRGKRRCFWGGT	6.34791	14.5223	1.44736	NA
RGRCVCRRGKCLCYWRRR	23.2275	14.5215	-0.49143	0.347406
RGKCVCIRGKRLCYWRGR	12.6203	14.5203	0.344778	NA
RRRCVYIRRRRRCFCRGK	21.3466	14.5198	-0.388427	0.491897
RRRCVCGRGRRRCYCRRR	19.7189	14.5196	-0.288554	0.620031
RCKCVYGRGRRLCYWRRR	11.8883	14.5192	0.446693	NA
RGRCVYVRGICRCYYGRR	13.7393	14.5189	0.226092	NA
RGKCVCRRRRRRCFCRGT	19.158	14.5188	-0.232384	0.697949
RCRCVCIRGKRRCYWGRR	10.2781	14.5177	0.670994	NA
RCKCVCVRGKCRCFYRGT	16.729	14.5168	-0.0350097	0.960284
RRRCVCGRGICRCYWGRR	11.7856	14.5163	0.465802	NA
RGKCVCGRGKCRCYYG	8.3739	14.5151	0.784005	0.0169526
RGKCVYGRGRCLCFWGRT	11.1152	14.514	0.51666	NA
RRKCVCGRGICRCFWGGT	10.505	14.5135	0.595165	NA
RGRCVYVRGKRRCYCRRR	13.9381	14.5129	0.28603	NA
RCRCVCIRGRCRCYYRGK	9.2136	14.5109	0.78761	NA
RGKCVYVRGRCRCFCRRK	15.9052	14.5104	0.0196932	0.978084
RRRCVCGRGRCRCYWGGT	17.8499	14.5093	-0.121895	0.848088
RCRCVCVRRKCLCYCRRR	19.713	14.5083	-0.261849	0.668192
RGKCVYVRGRRRCYYGGK	11.9357	14.5067	0.40062	NA
RCKCVCVRGICRCFCGGT	10.7839	14.5062	0.608698	NA
RGKCVCGRGKRLCFCRGT	12.6314	14.5061	0.322797	NA
RGRCVCVRGKCLCYYRGT	21.6631	14.5049	-0.400727	0.453482
RGRCVYVRRKCRCYWGGT	19.6387	14.5049	-0.248107	0.671519
RGRCVYIRGKRRCFYRGK	18.8537	14.5045	-0.246751	0.684332
RCKCVCIRRRRRCYWGGK	37.9149	14.5035	-1.19994	0.00359852
RGKCVYGRRICLCFWRRK	17.8619	14.503	-0.138016	0.825188
RCRCVYGRRICRCFCRGK	11.0622	14.5027	0.525901	NA
RRRCVYVRGRRRCFCGGK	19.2391	14.5015	-0.252526	0.679429
RGRCVYGRGKRRCFWRGT	12.7827	14.5015	0.363971	NA
RCRCVCRRRRRLCFCRRT	21.4724	14.5012	-0.439707	0.464535
RCRCVCGRRKRLCYWRGR	11.3687	14.4993	0.449327	NA
RRKCVCRRRICRCYWGGK	9.18336	14.4984	0.848423	NA
RCKCVYVRRRCLCFCRGT	17.1917	14.4982	-0.0999142	0.878381
RGKCVCRRRKCLCYCGRK	18.7141	14.4971	-0.24379	0.684928
RRKCVCVRGKCLCYCGGR	11.7377	14.497	0.421236	NA
RCRCVCGRGKCRCFYGRT	16.8018	14.495	-0.0573286	0.931102
RRRCVCGRGKRRCFWRGT	12.2766	14.4943	0.398779	NA
RGRCVYVRGICRCFCGGT	8.30097	14.4941	1.03571	NA
RCKCVYVRGKCRCFYRGR	10.5114	14.4914	0.622357	NA
RCRCVYVRGRCRCYCRGT	15.437	14.4905	0.110096	NA
RRRCVYIRGRCRCYWRRR	19.6056	14.4892	-0.318974	0.599742
RGRCVYGRGIRRCFYRRK	17.7313	14.4887	-0.151146	0.814014
RGKCVYIRGKCLCFCGRR	9.23267	14.4882	0.772872	NA
RGRCVYGRRRRLCYWG	10.9563	14.4879	0.381284	0.272483
RRRCVYRRGICRCFCGGK	8.60699	14.4862	0.884694	NA
RCRCVCVRRRRRCFWG	29.9915	14.4856	-1.07293	7.24153e-06
RCKCVYGRGRCRCYCGRT	15.1745	14.4844	0.102571	NA
RRRCVCVRGKCRCYYGGR	11.2014	14.4831	0.553795	NA
RGKCVCVRGKCLCYWGGT	10.0804	14.4827	0.710062	NA
RRRCVYGRGICLCFYRGK	15.9505	14.4821	0.0100731	0.988286
RGRCVCIRRRRRCYYGGK	12.8197	14.4816	0.317862	NA
RCKCVCVRRICRCYCGGT	12.2498	14.4805	0.455555	NA
RGKCVCRRRICLCFCRRT	21.0561	14.4801	-0.348993	0.528098
RCRCVCGRGIRRCFYRGK	10.861	14.4798	0.583422	NA
RGKCVCVRGKRRCFCGRK	14.3213	14.4795	0.172233	NA
RGKCVYVRRKCRCYCGRR	17.6584	14.4788	-0.110135	0.868677
RGKCVYVRGKCRCYWRRT	12.3619	14.4787	0.409474	NA
RGRCVYRRGIRLCFCRGT	12.9702	14.4786	0.334044	NA
RCKCVYVRGRCRCFYRGT	17.0799	14.4782	-0.0458037	0.945516
RCKCVCIRGRCRCFCRGT	10.3299	14.4751	0.65393	NA
RCKCVCIRGRCRCFCRRK	17.4302	14.475	-0.105092	0.878381
RCRCVYIRGKCLCFYGGR	13.0858	14.4749	0.282805	NA
RRRCVCVRGRRLCFWRGR	16.759	14.4741	-0.0118312	0.986186
RGRCVYGRRKCLCYWG	11.7186	14.4726	0.272396	0.412634
RCRCVYGRGICLCYWRGR	9.19052	14.4724	0.798562	NA
RGRCVYRRRICLCFWGGK	11.8637	14.4713	0.455633	NA
RGRCVCGRRKCRCYWRGT	33.7155	14.4712	-1.04421	0.0156836
RCRCVCVRGICRCFWGRT	14.5893	14.4691	0.170742	NA
RGKCVYVRRRCLCYYGGT	13.583	14.469	0.265793	NA
RGRCVYVRRRRLCYCRGK	19.6837	14.4689	-0.27811	0.643748
RRRCVYGRGRCLCFCGGK	11.2324	14.4687	0.439922	NA
RCRCVCVRRICRCFCRRK	19.6001	14.4687	-0.302407	0.59866
RGKCVCRRGKCRCFYGRT	14.8871	14.4674	0.10519	NA
RCKCVYGRRICRCFCGGT	11.9115	14.4672	0.40754	NA
RCRCVCRRGICLCFCG	13.412	14.4671	0.0841223	0.812192
RCKCVYRRGKRRCYWGRR	13.1123	14.467	0.315297	NA
RCRCVYVRRRCLCYWGGK	7.16493	14.4666	1.14296	NA
RGRCVYVRGIRLCFWRGR	6.62063	14.464	1.31671	NA
RGKCVCGRRKCLCFYGRK	12.9762	14.4634	0.30174	NA
RCRCVCIRRRRRCFWGGT	12.7373	14.4631	0.336124	NA
RGKCVCRRGIRRCYYGRR	18.1677	14.4617	-0.210097	0.737003
RGRCVYVRGICLCYCGGK	8.67016	14.4613	0.924613	NA
RGRCVYRRGICRCYWGGK	12.3281	14.4604	0.416575	NA
RCKCVCVRRRRRCYWRGK	28.3014	14.4589	-0.784478	0.0928692
RGKCVYRRGRRRCYWGRK	13.1355	14.4589	0.302795	NA
RCRCVCVRGIRRCYYGGR	11.2557	14.4581	0.480397	NA
RGKCVCGRRKRRCYWGRK	19.5625	14.4577	-0.255903	0.673057
RGRCVYGRRKCRCFCGGT	21.9345	14.4564	-0.397847	0.455358
RGKCVYIRGRRRCFYGRK	26.4712	14.4559	-0.730945	0.135535
RCRCVCGRGKRLCFYGRR	14.7989	14.4558	0.0836199	NA
RCKCVYRRGKCLCFCRRR	14.4372	14.4558	0.166721	NA
RCRCVCGRRRRRCYCG	23.3529	14.4555	-0.726766	0.00463697
RCKCVYVRGRCLCYCGRR	11.6125	14.4552	0.450728	NA
RRRCVYRRGKRRCFCGRR	14.7233	14.4552	0.134844	NA
RCKCVYRRRRRRCYCRGR	27.6903	14.4548	-0.808842	0.124674
RGRCVYVRGICRCFYGRT	9.30381	14.4539	0.802621	NA
RRKCVCRRRRRLCYWGGR	20.5918	14.4539	-0.351488	0.568465
RRRCVCVRGICLCYWRGR	10.303	14.4539	0.591351	NA
RGRCVYIRRICRCYWRRK	18.8966	14.4533	-0.224945	0.719386
RCKCVCGRRIRRCFWRGR	16.9062	14.4514	-0.042558	0.951018
RRKCVCRRRIRLCFWRGR	11.5383	14.4507	0.48951	NA
RRKCVYGRRICRCFYRRR	16.2795	14.4501	-0.00654324	NA
RGKCVYRRGICRCYYRRR	17.4322	14.4486	-0.105077	0.871403
RCRCVCVRGKRLCYWGGR	7.39296	14.4472	1.22275	NA
RGKCVYGRGKCRCFCGRT	12.5461	14.4467	0.374759	NA
RCKCVYGRGICRCFCRGK	8.89583	14.4458	0.862317	NA
RGKCVCGRGKRRCYCRGT	9.91791	14.4454	0.718333	NA
RGKCVYIRGKRRCFWGGR	9.39279	14.4449	0.776354	NA
RCKCVCIRGRRRCFWRGK	21.0152	14.4445	-0.346188	0.533749
RCKCVCGRRICRCFCGRT	13.6214	14.4438	0.221892	NA
RCRCVCGRGIRRCYWGGK	7.53515	14.4433	1.07959	NA
RCRCVYIRRRRRCFYGGT	21.5727	14.4422	-0.434935	0.424503
RCKCVYVRGRCRCYCGGK	14.5898	14.4412	0.193876	NA
RGRCVYRRRIRRCYCRGR	10.4676	14.4396	0.641351	NA
RGKCVYVRRKCRCYCGGK	18.7939	14.4393	-0.266507	0.661568
RGRCVCRRGKCLCFYRGT	11.6686	14.4389	0.453888	NA
RGKCVYGRRRCLCFYGRK	20.6137	14.4384	-0.325547	0.579435
RCRCVYVRRICRCFWRGK	9.11706	14.4372	0.820459	NA
RCRCVCGRRRRLCYYGGR	16.175	14.436	0.00395583	0.995704
RCKCVCIRRKCRCFWG	10.3918	14.4355	0.468787	0.163591
RCKCVCVRRRCRCYCRGT	13.3664	14.4355	0.234591	NA
RCKCVCRRGRCLCYYGGT	13.4144	14.4355	0.230923	NA
RCRCVYIRRRCRCYCRGR	12.4408	14.4344	0.333645	NA
RRRCVCIRGRCLCYCGGR	12.9529	14.4329	0.304199	NA
RCRCVYVRGRRRCYWRRK	15.1567	14.4317	0.0865798	0.903327
RGRCVCVRRIRLCFWGGT	9.91272	14.4317	0.692116	NA
RRKCVCGRGRCLCYWGGT	11.479	14.4315	0.48435	NA
RRKCVCIRRRRLCYWGGT	20.0918	14.4299	-0.296232	0.611937
RGKCVCVRGKCLCFWGGR	5.43038	14.4287	1.63332	NA
RGKCVCGRGRCRCYWGRT	11.2959	14.4281	0.494982	NA
RRKCVYRRRRCLCFWGGK	13.1625	14.4275	0.31123	NA
RRRCVCIRGKCRCYWRGR	4.88465	14.4272	1.80419	NA
RGRCVYGRRIRRCFWRRR	19.5928	14.4271	-0.270459	0.646891
RCKCVCRRRICRCYCGRT	14.0169	14.4264	0.258846	NA
RGRCVYGRRICLCYYGGK	13.6596	14.4247	0.22622	NA
RGRCVYVRRKRLCYYGGR	18.2181	14.4243	-0.183034	0.775756
RGRCVCVRGRRLCFYRGK	11.342	14.4242	0.460732	NA
RCRCVYRRRRRLCFWGRK	12.0251	14.4218	0.411588	NA
RGRCVYVRRIRLCFCG	14.4987	14.4198	-0.0351477	0.92041
RCRCVCGRRRCRCYYRGT	23.3016	14.4189	-0.545387	0.283972
RCRCVYRRGRCRCFYGRK	19.1139	14.4187	-0.230192	0.697592
RRRCVCGRGIRLCYCRGR	12.481	14.4181	0.371033	NA
RRRCVCRRRKCLCYWRRR	23.5865	14.4164	-0.573357	0.272506
RGKCVCVRRKRRCFWRRT	16.374	14.4161	-0.0454066	0.946874
RRKCVYRRRIRLCFYGGR	16.1907	14.4146	0.0175361	0.980697
RCRCVYGRGRRLCYWGGK	15.6415	14.4133	0.000470379	NA
RCRCVYRRGKRRCYWRRR	14.6915	14.4129	0.176412	NA
RGRCVYVRGICLCYYGGK	9.03057	14.412	0.922135	NA
RRRCVYGRRRRRCYCGGR	11.6114	14.4119	0.45071	NA
RCKCVCRRGIRRCYCRGT	10.4733	14.4114	0.667137	NA
RCRCVYGRGICRCFWR	9.69805	14.411	0.533992	0.112952
RRKCVCVRGRRLCYWGRR	20.1641	14.4104	-0.310367	0.584154
RRKCVCIRRIRRCFWRGK	13.9448	14.4093	0.206698	NA
RCKCVCVRRRRLCYYGGR	11.6302	14.4092	0.461967	NA
RRKCVCGRGRRLCYWRGT	22.5787	14.4088	-0.472026	0.370768
RRRCVCGRGKCLCFWGGR	12.6069	14.4087	0.386942	NA
RRRCVCRRGKRLCFCGGK	23.5488	14.4086	-0.574117	0.278614
RCRCVCVRRRCRCFWRRT	17.7345	14.4032	-0.130394	0.845801
RCKCVCIRGRRRCYWG	12.283	14.4015	0.220838	0.505812
RGKCVYRRGICLCYCGGK	7.43879	14.4014	1.09973	NA
RGRCVCIRGICRCFYGRK	12.2386	14.3981	0.42651	NA
RRKCVCRRRKRLCYWRGR	18.8233	14.398	-0.202804	0.73874
RRKCVYRRRICLCFCGGR	9.37101	14.398	0.813618	NA
RGRCVYGRRKCLCFWGRK	16.8696	14.3979	-0.0981108	0.887002
RCRCVCIRRKCLCFCGGT	7.76588	14.3975	1.07885	NA
RCKCVCVRGIRRCYWGGT	13.0256	14.3949	0.336831	NA
RCKCVCVRGKRLCFWRGR	14.1142	14.3947	0.20122	NA
RRKCVYIRGIRLCFWRGR	21.1125	14.3937	-0.378208	0.501909
RRRCVCIRRKCLCFCGGR	12.3251	14.3936	0.429425	NA
RGRCVCVRRIRRCYCRGT	15.7737	14.3932	0.0352244	0.958326
RCRCVCRRGIRRCYYGGK	14.6609	14.3928	0.128314	NA
RGRCVYIRGRCLCFWRRR	41.4735	14.3891	-1.33248	0.000787105
RGRCVCGRRKCLCYCRRK	20.7445	14.3873	-0.355369	0.523558
RRKCVCIRGRCRCFYGGK	15.9036	14.387	0.0426685	0.949415
RGRCVCRRRRCRCFCRGR	22.5378	14.387	-0.512875	0.348925
RGKCVCRRRKCRCFYGRK	14.5471	14.3861	0.15467	NA
RCRCVCIRRIRLCYCGRR	17.6463	14.3859	-0.145291	0.82143
RCRCVCVRRICRCFWRRK	12.6842	14.3848	0.351617	NA
RRRCVYVRGIRLCFYGGR	18.9323	14.3845	-0.249584	0.68139
RGRCVCIRGKCLCYWGRR	9.43762	14.3836	0.792858	NA
RCKCVYGRGKCRCFYRGR	16.0485	14.3835	0.00385468	0.995896
RCRCVCRRGIRRCYWR	13.8937	14.383	0.0369481	0.917272
RCRCVCGRGRRRCYCRRK	15.2589	14.3808	0.0611689	NA
RGRCVYVRRKRLCFYRGR	16.0448	14.3805	-0.0116601	0.986678
RRRCVYVRRKCLCFWGGK	14.8885	14.38	0.0885258	NA
RRRCVCVRGIRRCYWGGR	12.2971	14.3794	0.36915	NA
RCRCVYIRRIRLCFWGRK	18.3313	14.378	-0.230326	0.719248
RGKCVYVRRKCLCYWRGR	14.4746	14.378	0.185553	NA
RRKCVCIRGRCLCFCRGK	12.4866	14.378	0.346714	NA
RGRCVYGRRRCRCYYGRR	14.6807	14.3751	0.135559	NA
RCRCVCIRRKCRCFWRRK	15.871	14.3737	-0.00881617	NA
RGRCVCGRGRRLCFCG	12.0227	14.3723	0.231564	0.50136
RGKCVYRRRIRLCFYGGR	13.6406	14.3721	0.286316	NA
RRRCVCIRGKCRCYWGGR	23.764	14.3721	-0.512568	0.329659
RGRCVYVRGIRLCYWGGT	12.7561	14.3707	0.364767	NA
RRKCVCGRGRCRCFYRGK	11.7242	14.3701	0.463301	NA
RGRCVCIRRKRLCYCGGK	20.7921	14.3697	-0.358294	0.522522
RCRCVYRRRICRCFCGGR	11.2132	14.3696	0.512238	NA
RCRCVYVRRKCRCFYGGT	15.457	14.3691	0.0453435	0.947825
RCRCVYVRRRRRCYYGRR	20.4752	14.369	-0.344581	0.540624
RCRCVCIRGICRCYYGRR	13.9873	14.3687	0.251173	NA
RGRCVCGRGRCRCYYRGR	37.4154	14.3686	-1.21243	0.00427134
RGRCVCRRRRCLCFWGRT	15.5998	14.3685	0.0025926	NA
RRRCVYIRGKCRCFCGGK	10.9858	14.3682	0.487609	NA
RGRCVCVRRIRLCYWGRR	12.5992	14.367	0.346798	NA
RGRCVCVRGICLCFYGGT	13.9327	14.3669	0.18365	NA
RCRCVYIRRICRCYWRRR	17.1669	14.3659	-0.139682	0.834654
RGKCVYIRGRCRCYYGRR	13.2623	14.3657	0.301284	NA
RRRCVCGRRKCLCFCGRR	7.47096	14.3648	1.02872	NA
RGKCVYIRRKCLCYCGRR	12.7669	14.3635	0.331661	NA
RGRCVYGRRRRRCFYRRT	24.3087	14.3622	-0.597668	0.241315
RGKCVCVRRKRLCYCGGK	19.7794	14.3622	-0.29872	0.613742
RGRCVYRRRRCLCFWRRT	7.03483	14.3619	1.30523	NA
RGRCVCGRGKCLCYYGGT	12.7403	14.3619	0.344188	NA
RGRCVCRRGKRRCFCGGK	35.7939	14.3611	-1.16464	0.00566184
RGRCVYRRRRRRCYCGRR	16.1402	14.3602	-0.0325075	0.961986
RCRCVCIRGRRRCFWRGR	16.9963	14.3596	-0.0534119	0.935276
RRRCVYGRGICLCYYRGR	13.2146	14.3592	0.264792	NA
RGKCVCIRGICRCYWRGK	13.3022	14.3581	0.281605	NA
RGRCVYGRRRCRCYYRRK	19.3697	14.358	-0.268847	0.645706
RGKCVCRRGKCLCYWRGT	15.7326	14.3573	0.0598537	0.930945
RGKCVYGRGICRCFCG	9.89583	14.357	0.501538	0.149706
RCKCVCRRRIRLCYWGRR	14.3387	14.3565	0.157499	NA
RGRCVCRRRIRRCYYGGT	10.4731	14.356	0.628848	NA
RGKCVYGRRRCLCFCRRK	12.9486	14.3558	0.325144	NA
RGRCVCIRGRRLCYYGGR	11.2414	14.3526	0.49913	NA
RGRCVYGRRICLCYCRGK	12.6366	14.3524	0.301033	NA
RGRCVYRRRRRLCYYGGK	19.4761	14.3516	-0.278671	0.650665
RRRCVYGRRIRRCFWGGT	17.2489	14.3515	-0.116436	0.858642
RGKCVYRRGKCRCFWGRT	10.4147	14.351	0.590136	NA
RCRCVYVRGKCLCFWGRR	7.10722	14.3503	1.20492	NA
RGRCVCGRRKCRCFWR	22.445	14.3502	-0.670791	0.0126475
RGKCVCVRRKRLCYWGRR	20.1105	14.3497	-0.336174	0.553655
RGRCVYRRRIRRCFYGGT	10.4618	14.3492	0.67235	NA
RCRCVCRRRKCLCFWRRR	29.0868	14.349	-0.815995	0.0796278
RRRCVCVRGKCRCFCGGT	8.85705	14.3482	0.830157	NA
RCRCVYGRRICRCYCRGK	17.0631	14.3477	-0.0890491	0.893501
RCKCVYRRRKCRCFCGGK	7.49705	14.3464	1.10033	NA
RCRCVCRRRRRRCYYGRR	16.9562	14.346	-0.0847888	0.909391
RCRCVCVRRKCLCFWRGK	14.5806	14.3452	0.178231	NA
RCKCVCRRRKRRCYCRGR	21.2826	14.3434	-0.435971	0.443095
RGKCVCGRGIRLCYWGGR	10.868	14.3424	0.620455	NA
RGKCVYIRGRCLCYWGGR	13.5416	14.3411	0.217234	NA
RGKCVCGRRKRRCFCGRR	29.1663	14.3407	-0.87645	0.0500033
RGRCVCRRGRCLCFCRRT	12.2549	14.3404	0.388863	NA
RGKCVCRRGIRRCYCR	11.7166	14.3387	0.290227	0.373283
RGRCVCIRGICLCYWGRR	8.07123	14.3376	1.04087	NA
RCKCVCIRRRRRCYCRGT	18.687	14.3376	-0.186099	0.773529
RCRCVYGRRKCRCYYGGT	12.3927	14.3375	0.340111	NA
RGRCVYRRRICRCFWR	12.2134	14.3362	0.20839	0.53816
RRKCVCIRRRRRCFCGGT	16.6847	14.3345	-0.073355	0.914854
RGKCVYGRRRCRCFYGRK	11.8759	14.3339	0.474253	NA
RRRCVCGRGICLCYWGGK	13.7266	14.3336	0.264131	NA
RGRCVYGRGIRRCYWGGT	10.5245	14.333	0.621047	NA
RCKCVCRRGIRRCYYRGR	10.9078	14.3321	0.559128	NA
RCKCVYVRGRRLCYWGGK	12.3472	14.3315	0.352276	NA
RGRCVYGRRICRCFYG	9.3899	14.3309	0.596943	0.0781801
RGRCVCIRRKRRCYCRGR	32.8886	14.3301	-0.982535	0.0248189
RGRCVCVRRRRRCYCRGR	15.3016	14.33	0.0588789	NA
RRKCVCRRGICLCFWG	11.3584	14.33	0.313134	0.348271
RCKCVCRRRIRRCFWRGT	13.3699	14.3299	0.323395	NA
RCRCVCGRGKRRCFYGRK	21.3596	14.3295	-0.381089	0.490278
RGRCVCGRGRRLCFCRRT	14.0711	14.3284	0.14964	NA
RCRCVYGRRKRLCYWGGR	11.4679	14.3273	0.495765	NA
RCRCVCIRGRCRCFWGRK	9.79155	14.327	0.754348	NA
RGRCVCVRGRRRCYCRRK	14.3484	14.3262	0.13092	NA
RCKCVYRRRICRCFCGRK	13.1542	14.3258	0.305156	NA
RRRCVCIRGICRCYWRRR	22.7128	14.3236	-0.486211	0.364576
RCKCVCIRRRRLCYWRGR	16.492	14.3232	-0.0845995	0.900186
RRRCVCRRGRCLCYYGRR	15.3227	14.323	0.0623821	NA
RRKCVCGRGKCLCFCRGK	18.3327	14.3228	-0.207936	0.740898
RGKCVCIRGKCLCYCGRR	13.3378	14.3212	0.292579	NA
RGKCVCGRRIRLCFWRRK	18.7465	14.3199	-0.220279	0.714329
RCRCVCGRRICRCYCGRR	14.4946	14.3198	0.182292	NA
RRRCVYGRGRRRCFYRGK	17.3596	14.3198	-0.111046	0.867586
RRRCVCVRGKCRCFWGGK	8.93417	14.3197	0.847678	NA
RCKCVCGRRKRLCFWRGT	11.0009	14.3195	0.557368	NA
RCRCVCVRRRRRCFYGRR	26.7181	14.3191	-0.73741	0.121468
RCRCVCGRRRCRCFWGRT	12.3529	14.3187	0.392144	NA
RCRCVCVRRICLCYWRRR	13.2937	14.3171	0.24121	NA
RCRCVYVRGICLCYCGGK	11.1027	14.3162	0.540368	NA
RGRCVCIRRRCRCYCRRT	22.0806	14.3161	-0.465915	0.4044
RGKCVCGRGKRRCYCGRK	13.7831	14.3151	0.249635	NA
RCKCVYVRRICLCFWGGK	9.39914	14.3149	0.865838	NA
RRRCVCRRGKRLCFWRRR	21.5521	14.3146	-0.425588	0.433186
RGKCVCRRRRRRCFCR	25.4733	14.3123	-0.851123	0.000531841
RRRCVCGRGRRLCFWG	10.4331	14.3117	0.415497	0.270036
RCKCVYRRRKRLCFCGGK	15.3034	14.3116	0.0672532	NA
RCRCVYGRGKCRCYWGGK	12.9972	14.3111	0.308416	NA
RRRCVCRRRRRRCYWGRT	22.5694	14.3102	-0.473062	0.383602
RCRCVCGRGICLCYWGGT	10.3266	14.3098	0.633937	NA
RGKCVCRRRRCRCYWR	39.9162	14.3097	-1.51736	1.48879e-11
RGKCVCRRRRRRCFYRGR	20.9116	14.3096	-0.388403	0.496308
RCRCVYRRGICLCFYRRR	14.0906	14.3089	0.170891	NA
RRRCVCRRGRRLCFYGGT	11.1967	14.3089	0.511779	NA
RCRCVYIRGRCRCYCRGR	20.2164	14.3082	-0.32059	0.585904
RCKCVCGRGRRLCYCRGT	10.9424	14.3081	0.576143	NA
RGRCVCRRGKRLCFCGRK	16.6903	14.3075	-0.0473337	0.943799
RRKCVYVRRRCRCFCGGT	10.7136	14.3064	0.568976	NA
RRRCVCVRGRCRCFCGGT	14.279	14.3052	0.146205	NA
RGKCVYVRRRCRCYYGRK	16.7764	14.3044	-0.0729193	0.913163
RGKCVYIRGICRCYCRGR	11.2362	14.3037	0.492371	NA
RCKCVCIRGKCRCFWGGK	13.7023	14.3033	0.254811	NA
RCKCVCGRGKCLCFYGGT	10.4209	14.3026	0.675004	NA
RGRCVCGRGRRLCYYRRR	15.4912	14.3023	0.0191052	NA
RGKCVCGRGKRRCFWGRK	12.6377	14.3016	0.292158	NA
RCRCVYIRRIRLCFWRGT	18.4689	14.3015	-0.222983	0.713696
RGRCVCGRGKCRCYWRRK	14.3389	14.3009	0.117148	NA
RRKCVCGRRKRLCYCGGR	12.8386	14.298	0.287836	NA
RCRCVCRRRICLCFCRGT	19.9515	14.2973	-0.362917	0.532679
RGKCVYGRGRCLCYWGRT	12.7171	14.2968	0.342872	NA
RGRCVCIRGKCRCYWRRR	15.1461	14.2967	0.068087	NA
RCKCVYVRGICRCFWRRR	6.7374	14.2962	1.23833	NA
RCKCVYVRGRCLCFWRGK	12.5707	14.2941	0.379047	NA
RGRCVCGRRKCRCFYRGT	16.4841	14.2935	-0.076842	0.913875
RCKCVCIRGICRCYCRGK	12.6472	14.2933	0.284751	NA
RCKCVYGRGICLCYWGGR	12.9666	14.2924	0.265612	NA
RCRCVYRRRRCRCYYGRK	18.7561	14.2909	-0.219641	0.723624
RRRCVYVRGRCRCYWRRR	18.6847	14.2904	-0.213703	0.72963
RGRCVYGRGRRRCFYGRR	11.7159	14.2887	0.502253	NA
RGRCVCIRRRCLCYWGGT	17.2764	14.2878	-0.130938	0.842668
RRRCVCGRRICRCFWGRT	18.613	14.2869	-0.201645	0.744221
RGKCVCGRGIRLCYYGRR	8.20903	14.2849	1.01424	NA
RGRCVCGRGKRLCFWRGT	11.6649	14.2839	0.458536	NA
RGRCVYGRGRCLCFYGRK	16.9444	14.2835	-0.0814488	0.902432
RRKCVYVRRIRRCFYGGR	15.7408	14.2826	-0.0117702	0.98698
RRKCVYRRRKRLCFWGRR	21.4524	14.2826	-0.426769	0.44967
RCRCVCVRGRRRCFWRGK	17.1865	14.2824	-0.123068	0.850118
RCKCVYRRGICLCYWGGK	15.3632	14.2816	0.0718573	NA
RCRCVCIRGICRCYCGGK	9.81734	14.2799	0.747174	NA
RCRCVCGRGICLCYWRGT	12.6095	14.2793	0.318851	NA
RGKCVCIRRRRLCYWRRT	26.9374	14.2772	-0.751253	0.125545
RGRCVYRRRKRRCYWG	18.6047	14.2767	-0.407305	0.166191
RGKCVCIRGICLCFWRGT	9.10103	14.2766	0.829684	NA
RGRCVCGRGKCLCYWGGT	10.6442	14.2745	0.536522	NA
RRKCVCIRRRCRCYWRGK	24.1872	14.2742	-0.643464	0.209185
RCRCVYRRRIRLCYCGGK	14.4042	14.2735	0.175131	NA
RGKCVCVRGICLCFCR	11.0959	14.2733	0.343272	0.311388
RGKCVYGRGKCRCFWRGK	8.44228	14.2733	0.941989	NA
RCRCVCGRGICRCFWG	8.70773	14.2719	0.688219	0.0401411
RGRCVYIRGIRRCFCGGK	16.3273	14.2718	-0.0271714	0.968389
RGRCVYIRGIRLCYWGGR	9.02215	14.271	0.838012	NA
RCKCVCGRGKCRCFWGGT	8.46096	14.2702	0.953283	NA
RGRCVYRRRRRRCFWR	20.5087	14.2647	-0.532731	0.0482768
RRKCVYGRGICRCFWRGT	12.2815	14.264	0.374449	NA
RRRCVCRRRRCLCFYGGR	21.1748	14.2622	-0.388429	0.503513
RGKCVCRRRRRRCYCRRT	16.1885	14.2619	-0.0357643	0.957802
RGRCVYVRGRRLCYYRGR	13.0012	14.2619	0.347842	NA
RCRCVYVRGIRRCYWRGR	11.0926	14.2612	0.522396	NA
RGRCVCVRRKRLCFYRGK	15.1596	14.2608	0.0527153	NA
RGRCVCGRGICRCYWGRK	13.7457	14.2599	0.189668	NA
RGKCVYVRGRRLCYWRGR	15.8375	14.2598	0.0177378	0.98141
RRKCVCGRGKCLCFWGRR	9.88307	14.2597	0.699291	NA
RGKCVCRRGKCRCFCRRT	16.4224	14.2597	-0.0347775	0.959352
RCRCVYIRRRCRCFWR	18.3631	14.2584	-0.399856	0.163633
RCKCVCVRRKRRCFYGRR	13.2821	14.2582	0.22601	NA
RCKCVCVRGICRCYYGGR	9.41996	14.2582	0.803067	NA
RCKCVYRRGKCRCYWGGT	14.6802	14.2577	0.0912475	NA
RGRCVCVRGKCLCYWRRR	14.4077	14.2576	0.127691	NA
RGRCVYGRGICRCYYGGK	8.10876	14.2569	1.02109	NA
RGRCVCIRRICRCFCRGT	7.08152	14.2567	1.26819	NA
RCRCVCIRGKCLCFWRGK	14.9142	14.255	0.0973251	NA
RCRCVCIRGRCLCFWRRT	14.0347	14.255	0.113782	NA
RRRCVCIRGRCLCFCRGK	14.0784	14.2536	0.153227	NA
RRRCVCRRGRCLCFCR	21.7047	14.2535	-0.620169	0.0221832
RGRCVCRRRICRCFCGGK	20.4208	14.2534	-0.33899	0.545097
RCKCVYGRGKRRCFWRGK	17.6919	14.2529	-0.14034	0.827945
RCKCVYIRGRRRCYWGGK	13.0141	14.2527	0.24991	NA
RGKCVYVRRKCRCFCGGK	14.7384	14.2525	0.129069	NA
RCKCVCIRGIRLCFWGRR	10.9536	14.2497	0.50999	NA
RCKCVYRRGKCRCYWGRR	11.8795	14.2489	0.408822	NA
RCKCVCIRGRRLCFYRGK	18.6809	14.2486	-0.211214	0.731952
RGRCVYGRGKRLCYYGGR	15.3149	14.2481	0.0744274	NA
RGRCVYRRRKRLCFWGGR	16.3812	14.2472	-0.0304661	0.966572
RCRCVCGRGKRLCFWGRR	11.9531	14.2464	0.37763	NA
RGRCVCVRRRCLCFWGGT	5.47953	14.2453	1.44605	NA
RRKCVCRRGRRRCFCRRR	10.302	14.2452	0.574854	NA
RCRCVCVRGKCRCFYGRR	13.5658	14.2452	0.236279	NA
RGKCVCGRGRRRCYYGRR	9.84293	14.2444	0.679222	NA
RGKCVCGRRRRLCYYGGR	8.66005	14.2441	0.862797	NA
RRRCVCGRGRCRCYCGRT	17.055	14.2432	-0.110623	0.863836
RCRCVCIRGIRRCFWGGK	18.3737	14.243	-0.18362	0.769111
RGKCVCVRRRRLCYYRGR	18.8354	14.2423	-0.233323	0.697205
RGRCVYIRGKCLCFYGRR	11.0181	14.2412	0.494786	NA
RCKCVYGRRKRRCFCGGT	14.7342	14.2411	0.0989445	NA
RGKCVCGRRKRLCFYRGT	13.0625	14.2389	0.265152	NA
RRRCVCRRGRRRCYWRGR	27.5568	14.2385	-0.778229	0.094836
RGKCVCVRGKRLCFCRRK	18.1643	14.2382	-0.197266	0.746491
RGKCVCGRGKRLCYCRGR	7.46867	14.2373	1.15384	NA
RCRCVCRRGRCLCYCRGT	14.3301	14.2369	0.138024	NA
RGKCVCVRRRRLCYCGRT	20.5654	14.2358	-0.392954	0.490319
RCRCVYRRRRRRCYYGGK	10.1426	14.2354	0.620249	NA
RCKCVYIRRRCLCFWRGK	10.4764	14.235	0.586016	NA
RCKCVYVRGRRRCFCRGT	22.8458	14.2335	-0.513147	0.327923
RCRCVCGRGIRRCYCG	9.94911	14.2332	0.489979	0.181583
RGRCVYIRGKRRCFWGGK	11.9082	14.2329	0.397343	NA
RGRCVCIRRKCRCFYR	13.1145	14.2323	0.112552	0.740214
RGKCVCRRRKRRCYCGRR	12.0362	14.2317	0.378997	NA
RGRCVYVRGRRLCYCGGT	15.101	14.2312	0.0518121	NA
RGKCVYRRRICLCFCRGT	9.85192	14.2306	0.676995	NA
RGRCVYRRGKCRCFWGGT	7.84231	14.2297	1.07634	NA
RGKCVYVRGRCLCFWGRK	14.8445	14.2293	0.0876724	NA
RRKCVCGRRRRLCYCGGK	21.2619	14.2292	-0.417218	0.472134
RGRCVYIRGRRRCYYGRR	17.1806	14.2285	-0.119183	0.853948
RRKCVCGRGKCLCYCRGR	10.8115	14.2272	0.531517	NA
RGRCVCGRGKCRCYCR	16.2995	14.2268	-0.207908	0.514306
RRKCVCRRGICLCFCRGK	16.2568	14.2267	-0.0263099	0.969781
RGKCVYVRRRRRCFYGGK	24.474	14.2265	-0.611076	0.218378
RGKCVCIRRIRLCFCGRR	15.3922	14.2259	0.0252323	NA
RGRCVCGRRRRLCFCGRK	22.3403	14.2247	-0.487467	0.385765
RGRCVYGRRRRRCFCRRT	17.7804	14.2246	-0.168751	0.789538
RGRCVYIRGKCRCFCGGK	11.1994	14.2213	0.427462	NA
RGRCVCVRRKRRCYWRRR	24.4816	14.2191	-0.66846	0.18234
RCKCVYVRRKCRCFYGRR	16.3781	14.2165	-0.00843656	0.990852
RGRCVCIRGRRRCYYGGT	13.6632	14.2155	0.1922	NA
RCRCVYGRGIRLCYWGRR	14.1802	14.215	0.155543	NA
RGKCVYIRRKRLCFCGGK	14.9493	14.2149	0.075629	NA
RRKCVCVRGKRRCFWRRR	18.3562	14.2148	-0.198089	0.74798
RRRCVCIRGICLCFWGGT	11.3481	14.2145	0.508053	NA
RRKCVCGRGRRRCYWGGT	21.2841	14.214	-0.397303	0.474804
RRKCVCRRRKRRCFWRGT	21.9602	14.2139	-0.471105	0.395015
RRKCVYIRGRCRCFYRGR	12.8283	14.2128	0.253909	NA
RCKCVYGRGRCRCYCRGT	16.7475	14.2117	-0.0834176	0.900358
RCKCVCIRGRCRCYCGGT	11.7469	14.2102	0.413055	NA
RGRCVCIRGKCRCFYGRK	18.29	14.2081	-0.185795	0.764645
RGRCVCRRRRCLCFCRRR	39.2001	14.2076	-1.29024	0.00213106
RCKCVCIRGRCLCYYGGR	8.68556	14.2074	0.856837	NA
RGRCVCGRRIRRCYWRRR	14.2587	14.2067	0.193331	NA
RGKCVCVRGKCRCYWGGK	8.40521	14.2061	0.942885	NA
RGKCVYIRRKCRCFWRGR	20.0162	14.2047	-0.326704	0.563334
RRKCVCGRRRRRCFWRRR	16.735	14.2038	-0.100453	0.882152
RCRCVCIRGICLCFCRRR	13.752	14.2033	0.208836	NA
RRKCVCVRRRCRCFYGGK	20.77	14.2027	-0.407175	0.474892
RGKCVCGRRKCRCYCGRK	14.3829	14.2026	0.170976	NA
RCRCVCIRRIRRCYWRRR	14.5454	14.2024	0.122264	NA
RCRCVCVRGKRLCFCGRR	13.3539	14.2011	0.195776	NA
RGKCVYGRGKCLCFYRGK	10.1291	14.1981	0.681012	NA
RRRCVCGRGRRRCFCGGK	20.9546	14.1979	-0.444326	0.452434
RCKCVCVRGIRRCFCRGT	13.6234	14.1979	0.223195	NA
RGRCVYGRGRRRCFYGRT	15.2513	14.1976	0.0802181	NA
RGKCVCGRGICRCYCRGT	7.82791	14.1971	1.06654	NA
RRKCVCGRGRRLCFWRGT	14.1632	14.1968	0.18254	NA
RCKCVCGRGIRRCFCGGT	10.7568	14.1967	0.635893	NA
RRRCVYVRGRRLCFWRGK	17.5366	14.1955	-0.159897	0.803156
RGRCVCVRRICLCFYRRR	14.7249	14.1945	0.0829978	NA
RRRCVCGRRICLCFCGRK	18.4399	14.1936	-0.199975	0.763064
RCKCVCRRGKCLCFWGRK	10.4786	14.1934	0.584914	NA
RRRCVCRRGRCRCFCGGT	23.3404	14.1929	-0.545259	0.290986
RGRCVYGRGRCRCFYRRK	14.4732	14.1927	0.147817	NA
RCRCVCRRRRCLCFYRRR	33.2987	14.1926	-1.05919	0.0139186
RRRCVCRRGRCLCYCGGT	8.64554	14.1919	0.909699	NA
RRRCVYRRGRCLCYCRRR	19.1437	14.1913	-0.253325	0.667536
RCRCVCRRGRRLCYWRGK	14.6957	14.1898	0.106556	NA
RCRCVCRRGICRCYWRRK	29.2477	14.1891	-0.852146	0.0807284
RGKCVYIRGKRRCFWGGK	12.8835	14.1865	0.2961	NA
RGRCVYGRGICRCYWGRR	10.8774	14.1863	0.511813	NA
RCRCVYVRGRRRCYWR	15.4722	14.1858	-0.139655	0.677265
RGRCVCGRGKRRCFYRRR	15.0894	14.1856	0.0136091	NA
RCKCVCVRRRCRCFYGRT	16.0751	14.1853	-0.0727572	NA
RCKCVCGRGRCLCYWGGT	6.34964	14.1849	1.29461	NA
RCRCVCVRGKCRCYWR	13.7097	14.184	0.0369259	0.916308
RGRCVYVRGIRLCFWGRK	13.4727	14.184	0.266129	NA
RRRCVYIRGRCRCFWRGK	18.3625	14.1839	-0.213056	0.735741
RCRCVYRRGRCLCFYRRR	28.0413	14.183	-0.787194	0.0862545
RRKCVYGRRRCRCFYGRR	21.0526	14.183	-0.45273	0.447386
RGKCVCRRRRCLCYWRRT	20.9906	14.1829	-0.375813	0.52142
RGKCVYVRGRRLCYWGGR	6.38452	14.1825	1.42871	NA
RGRCVCGRGKRRCFWRRT	17.6128	14.1817	-0.141969	0.823117
RCRCVYGRGRRRCYWGRK	14.4988	14.181	0.112671	NA
RGRCVYRRGIRRCFCR	14.8041	14.1809	-0.0696572	0.841613
RGKCVYVRGKRLCYWGGR	12.7255	14.1807	0.281462	NA
RRRCVCVRGRRLCYWRRR	30.301	14.1799	-0.933387	0.0338389
RRRCVCRRRIRRCFCRGT	19.5934	14.1787	-0.355686	0.559312
RCRCVYIRRRCRCYWRRK	25.7711	14.1765	-0.685568	0.156073
RCRCVCVRGICRCFYRRR	16.5886	14.1762	-0.0590441	0.929469
RGRCVYRRGICRCFYRGT	11.8755	14.1755	0.429651	NA
RGRCVYGRGRRLCYWG	11.1403	14.174	0.320718	0.32938
RGKCVCGRRKRLCYCGRR	11.2927	14.174	0.488147	NA
RGRCVCVRGICRCFYGRR	9.437	14.1734	0.777563	NA
RCRCVCRRRKCLCYWGGR	43.7639	14.1714	-1.44133	0.000240169
RCRCVYRRGKRRCFCGRT	24.783	14.17	-0.673721	0.207425
RGRCVCVRGRRRCYCRRT	22.5886	14.1689	-0.512359	0.326024
RCRCVCRRRKRRCYYRGK	15.3978	14.1686	0.0433657	NA
RRRCVCIRRRRRCFCGGR	7.84898	14.1675	1.0758	NA
RRRCVCRRRRCLCYWGRK	31.8929	14.1662	-1.02442	0.0200313
RCKCVCGRRRRLCFCRGK	12.9702	14.1628	0.282987	NA
RRKCVCVRGRRRCYCGRR	16.9021	14.1615	-0.0994196	0.883893
RGRCVCIRRKRRCFYRGK	27.7123	14.1613	-0.796763	0.0929855
RGRCVCRRRRRRCFWR	24.1309	14.1604	-0.799506	0.00262399
RCKCVCVRRRCRCYCG	20.0768	14.16	-0.502643	0.0997637
RCRCVYIRRKRRCFWRGR	29.0599	14.1576	-0.891872	0.0499571
RRRCVYIRGKCLCFYRGR	12.6644	14.1575	0.352723	NA
RGRCVCIRRRRRCFWRRK	16.5362	14.1573	-0.0642189	0.924215
RGRCVCIRRIRLCYWGGR	9.28557	14.1573	0.751681	NA
RCRCVCGRGICLCYYGRR	13.3833	14.1571	0.253853	NA
RGKCVCGRGICRCYCR	12.6436	14.1567	0.133848	0.708154
RRRCVCVRRRCLCYCGGK	14.1651	14.1566	0.099888	NA
RGKCVCRRGICRCYYRRR	16.5779	14.1565	-0.0415359	0.951783
RCKCVCIRGRRLCFCRGK	10.9695	14.1557	0.519277	NA
RCRCVYGRGRRRCYWGRT	16.6316	14.1556	-0.0911346	0.897308
RGRCVYVRGKCRCYCGRR	12.8431	14.1555	0.309935	NA
RGRCVCGRGICLCYYGGT	9.54232	14.1548	0.728059	NA
RGRCVCRRGRRLCFWGRT	16.0184	14.1523	-0.0187056	0.979408
RCRCVYVRRRRLCFWRRR	14.8729	14.1519	0.0868886	NA
RGRCVYGRRRRLCFWGRT	10.2132	14.1519	0.686039	NA
RGRCVCRRRICLCYYRGT	13.0028	14.1515	0.233802	NA
RCRCVCRRGRRLCYCRGT	12.9207	14.151	0.214983	NA
RCKCVYIRRRCLCFWRRT	19.6649	14.1509	-0.329711	0.565015
RGKCVCVRRKRRCYWGGK	8.8813	14.1509	0.877797	NA
RGKCVYIRRICLCFWRGK	16.0598	14.1507	0.0248871	0.973068
RGKCVYRRRRRRCFYRGT	15.9908	14.1498	-0.00701253	0.992063
RGKCVCVRGKRLCYYRGR	15.8138	14.1495	0.0166772	0.98129
RGRCVCIRGKRRCYCGGK	18.9466	14.1487	-0.286131	0.635543
RRRCVYRRGRRRCFYRRR	20.1356	14.1474	-0.386063	0.522372
RGKCVCIRRRRRCFCR	23.5711	14.1464	-0.758048	0.00267691
RRRCVCRRGICRCYCRGK	14.2514	14.1452	0.169548	NA
RGRCVCRRGRRLCYWG	10.0376	14.1451	0.470893	0.17621
RGKCVYRRGICLCFCGGT	11.6886	14.1448	0.455457	NA
RGRCVCIRRKCRCYWRRR	26.1706	14.1439	-0.72249	0.130141
RGKCVYRRGKCLCYWRGR	10.8655	14.1418	0.53603	NA
RGRCVCVRGRCRCFCRRT	16.2514	14.1414	-0.0233697	0.973226
RRRCVYRRRRCRCYCRGT	18.688	14.141	-0.221502	0.714817
RGKCVCGRGICRCFYGRR	13.5914	14.1406	0.203117	NA
RGRCVYRRRRCRCYWGGR	26.9559	14.1396	-0.761826	0.105733
RCKCVYVRRIRLCFWGRK	20.5414	14.1385	-0.361154	0.515944
RCRCVYIRGKCLCYCGRR	14.1226	14.1383	0.158743	NA
RGKCVCVRRICLCFWGRT	15.309	14.138	0.0182585	NA
RGKCVYRRGIRRCYYRGR	12.7195	14.1377	0.355835	NA
RGRCVYRRRICLCFYRRK	21.0532	14.137	-0.38894	0.474193
RCKCVCVRGRCLCYCG	9.45389	14.1369	0.552948	0.0941967
RCRCVCRRGIRLCFWRGK	11.5373	14.1361	0.437568	NA
RGRCVCGRRIRLCFYGGT	9.3339	14.1351	0.820932	NA
RGKCVCVRGKCLCFCR	9.04552	14.1349	0.628637	0.05608
RRRCVYVRGRRRCYWGGR	9.5113	14.1344	0.726324	NA
RRKCVYGRGKRLCFCGGR	9.43057	14.1326	0.825432	NA
RRKCVCGRRRRLCFCRGT	18.573	14.1317	-0.271756	0.657082
RRKCVCRRGRCRCFWG	23.5008	14.1308	-0.76342	0.00357479
RGKCVYGRGIRRCFWGGT	8.02021	14.1301	0.985719	NA
RGRCVYGRGRRRCFWGRT	14.0637	14.127	0.174324	NA
RRRCVCGRGICLCYWRGK	13.4165	14.127	0.19228	NA
RGKCVYIRRRCLCFWRRR	43.9897	14.1267	-1.48864	0.000118334
RGRCVCVRGKRRCYCRGT	9.95565	14.1265	0.638548	NA
RRRCVCGRGKCLCFWGGK	4.79575	14.1252	1.76022	NA
RGKCVCVRRRRRCYYGRR	17.8791	14.125	-0.222981	0.728957
RRRCVYRRGRCLCFCGGK	11.7193	14.1239	0.416087	NA
RGKCVYRRGICRCYWRGK	14.2529	14.1214	0.16439	NA
RCRCVYGRGKRLCFCGGK	10.7628	14.1211	0.522824	NA
RRKCVYRRRKCRCFWRRR	15.1265	14.1205	0.0388147	NA
RRRCVYRRGKCLCFCRRR	19.3695	14.1199	-0.278619	0.634177
RRRCVCGRGKCRCYWGGT	9.19078	14.1198	0.766237	NA
RRRCVCIRGRRLCFWRGK	20.589	14.1191	-0.372333	0.507674
RCRCVYGRRKRRCYWGGT	14.3891	14.117	0.0956775	NA
RRRCVCRRGICLCFYRGR	10.9011	14.1154	0.519785	NA
RRRCVCGRRICRCYWRRR	14.109	14.114	0.143585	NA
RCRCVCIRRKCRCFWGGT	12.2861	14.1137	0.386983	NA
RCRCVCRRGIRLCYCRGK	19.8682	14.1129	-0.319998	0.570637
RCRCVCVRRRCLCFYGRK	20.8895	14.1122	-0.395319	0.499974
RRRCVCRRRKCRCFYGGT	12.9602	14.1102	0.316985	NA
RCKCVCGRGRCRCYYGRK	16.1076	14.1096	-0.0168041	NA
RCKCVCGRGIRRCFYGRR	12.9645	14.1086	0.280541	NA
RRKCVCIRGICRCFWRRR	19.3005	14.1074	-0.322243	0.584581
RCRCVYRRRKRRCFWRRK	19.7423	14.1064	-0.336494	0.577121
RCRCVCRRRRRLCFCR	19.0923	14.1044	-0.465609	0.106692
RCRCVYVRRRRLCYWGGT	15.6363	14.1014	0.00764159	NA
RGRCVCRRRRCRCFCRRT	21.9298	14.0999	-0.445538	0.4296
RRRCVCVRRRCRCFYRGR	9.40999	14.0992	0.719181	NA
RRRCVCGRGRCRCYYGRR	13.8072	14.0983	0.187686	NA
RCRCVYRRGRCRCYWRGT	8.69158	14.0976	0.94198	NA
RCKCVCVRGRCRCYYRRR	13.7349	14.0972	0.198241	NA
RGRCVCRRRRRLCYYGGT	21.9748	14.097	-0.450347	0.397193
RCKCVYGRGRCLCFYRGT	11.935	14.0967	0.349975	NA
RCKCVYGRRICLCFWRRR	14.3027	14.0966	0.126418	NA
RGRCVYIRGIRLCYCGGR	11.3657	14.0963	0.451256	NA
RGRCVCRRRIRRCFWRRK	21.7222	14.096	-0.478822	0.374506
RCRCVYGRRRCRCYYGGK	10.2191	14.0958	0.61878	NA
RGKCVYVRRIRRCFWGRT	16.6868	14.0952	-0.0882672	0.894521
RCKCVYRRGRRRCFYGGK	16.459	14.0949	-0.0932785	0.888543
RRRCVCIRRRCRCYCGGK	21.3934	14.0947	-0.409241	0.47231
RGRCVYVRGKCRCFYR	14.1662	14.0944	-0.0177809	0.960617
RRKCVYVRRICRCFWGGK	13.0296	14.0943	0.278787	NA
RCKCVCVRGKCLCFCGGT	8.67185	14.0938	0.792754	NA
RRKCVCIRGKCRCYWGGT	11.0828	14.0928	0.506038	NA
RRKCVCVRGRCRCFCGRR	15.3111	14.0915	-0.00564751	NA
RGRCVCRRGRCRCYWRGR	30.7748	14.0908	-0.973685	0.0273081
RGKCVYVRGIRLCYWRGK	12.3641	14.0908	0.362719	NA
RGKCVCIRRRCLCFWR	18.3897	14.0904	-0.400815	0.207194
RCKCVYRRGRRLCFWRGT	12.7519	14.0892	0.279017	NA
RGRCVCGRRIRLCYWRRR	12.8857	14.0888	0.303631	NA
RRRCVYGRRKRRCYWRGR	20.9569	14.0882	-0.416357	0.453234
RCRCVCGRRKRRCYWGRT	14.3639	14.0877	0.128861	NA
RCKCVCIRGRRRCFCRGK	13.4764	14.0877	0.244929	NA
RCKCVYGRGRCLCYWRGT	15.5468	14.0875	0.0568819	NA
RCRCVCRRGRRRCFCRRK	35.7802	14.0869	-1.18719	0.00388816
RRRCVCVRGRRRCYYRGR	19.3859	14.0862	-0.305355	0.601644
RCKCVCGRRIRLCYWGGR	11.3507	14.0859	0.467056	NA
RCRCVCVRRRCRCFYGRT	19.3866	14.0852	-0.322982	0.578259
RGKCVCRRGRCLCYCRGT	10.4325	14.0848	0.639102	NA
RRRCVCRRGRCLCYWGGT	15.7301	14.0844	0.0475759	NA
RGKCVYIRRRRRCFWGGK	17.7298	14.0843	-0.132022	0.834997
RRRCVCGRRRRRCFCRGT	15.5242	14.0837	-0.0138033	NA
RRKCVCVRGICLCFYRGR	11.5697	14.0835	0.42724	NA
RCRCVCGRRRCLCYWGRK	16.8413	14.0822	-0.0675748	0.919985
RCKCVCGRRICRCFCR	14.0053	14.0816	0.00130214	0.997515
RGRCVCGRRIRRCYCRRR	15.4165	14.0809	0.0640582	NA
RGRCVCGRRKCLCFCRGT	9.66119	14.0806	0.667729	NA
RGRCVCIRGIRRCFCGRK	23.5905	14.0804	-0.567226	0.273737
RRRCVCVRGKCLCYCGGR	8.25659	14.0774	0.904345	NA
RCRCVCVRGKCLCFYRGK	11.094	14.0771	0.468691	NA
RCRCVCVRGIRLCFCRGK	11.5613	14.0769	0.465522	NA
RGKCVCVRRRRRCYWRRK	22.5987	14.0756	-0.540715	0.310315
RGRCVCGRGKCLCYCG	8.99943	14.0753	0.635099	0.0539894
RRKCVYGRGRRLCFWRGR	13.7036	14.0746	0.214203	NA
RCKCVYVRGKCRCFCRRR	9.93544	14.0742	0.664833	NA
RGRCVYIRRRCLCYYRGR	13.2486	14.0738	0.210551	NA
RCKCVYGRRICLCFWG	9.45104	14.0737	0.538871	0.119513
RCKCVCVRGKRRCFWGGT	16.0828	14.0726	-0.0846001	0.906528
RGKCVYGRGKRLCFYGRR	11.2905	14.0719	0.494372	NA
RCKCVYVRRRRRCYWRRR	13.9749	14.0706	0.138719	NA
RCRCVCRRGKRLCYCRGK	17.1779	14.0702	-0.147161	0.820646
RRKCVCVRGIRRCYCGGR	15.3732	14.0699	0.0297741	NA
RGKCVCIRGKRRCFWRRR	11.1835	14.0692	0.520852	NA
RCKCVYIRRRCLCFCGRR	22.565	14.0686	-0.494648	0.34425
RGRCVCGRGKCLCYWGRR	13.6414	14.0682	0.209762	NA
RGKCVYRRGRCLCYWGRR	13.2968	14.0659	0.240942	NA
RCRCVYRRGRRRCFWRGK	26.8873	14.0658	-0.737197	0.142376
RCKCVYRRRRRLCYWG	13.4782	14.0653	0.0372357	0.920624
RGRCVYGRGICLCYCGGT	11.3474	14.065	0.505632	NA
RCRCVYVRGICLCYWRRR	17.7684	14.0647	-0.178179	0.778528
RGRCVYIRGRRRCFWGGT	26.7076	14.0646	-0.750758	0.108659
RGKCVCRRRRRRCFCGRT	25.594	14.0641	-0.681399	0.183701
RCRCVCGRGRRRCFYRGK	16.7177	14.0632	-0.0544477	0.934818
RCKCVCGRRKCLCFCRGK	7.04011	14.0618	1.18555	NA
RRRCVCRRRIRRCYCGGR	18.7717	14.0614	-0.236295	0.694907
RGKCVYIRGRRLCFCGGK	14.4356	14.0608	0.0768353	NA
RGRCVCRRGICRCYWGRK	13.7357	14.0601	0.206248	NA
RRRCVCGRGRRRCFWG	15.8769	14.0598	-0.200651	0.537112
RRRCVCGRRKRLCFCRGR	9.71783	14.0596	0.78365	NA
RCRCVCVRRRCLCYYGGK	15.5344	14.0591	0.0518898	NA
RGKCVCIRGKRRCFWGGK	11.9181	14.0591	0.352408	NA
RGKCVYVRGKCLCYWGRR	12.303	14.058	0.388191	NA
RGRCVCIRRICRCYWRRK	28.826	14.0572	-0.858278	0.0582368
RGRCVCRRGIRLCFYRGK	13.6061	14.0572	0.230703	NA
RGRCVCIRGKRRCFCGGT	13.3984	14.0566	0.270885	NA
RCRCVYGRRKCRCFCGRK	13.7987	14.0552	0.225881	NA
RGRCVCRRGRCRCYCR	23.22	14.0545	-0.737031	0.0099877
RGKCVCVRRIRLCYYRGR	11.8389	14.0535	0.460548	NA
RRRCVYIRRKRRCYWGGR	13.1549	14.0533	0.244567	NA
RCKCVCGRGIRRCYWRRR	16.7364	14.0514	-0.0358678	0.960866
RRKCVCVRGRRLCYCRGR	15.4718	14.0513	-0.00153336	NA
RGKCVCVRGRCRCYCRRK	15.4131	14.0505	0.00899378	NA
RCKCVCIRRRCLCFCRGT	12.9837	14.0504	0.306955	NA
RCRCVYIRRRRRCFWGRT	18.6093	14.049	-0.215353	0.732515
RGRCVYRRRRRRCFWGRT	9.7766	14.0484	0.733659	NA
RCKCVYGRRIRLCFCG	13.1553	14.0481	0.0677732	0.848683
RCRCVYRRRRCRCYCGGT	14.59	14.048	0.0702487	NA
RGKCVCRRGKRLCYCGGK	10.841	14.0471	0.543872	NA
RRRCVYVRGRRLCYCGGR	14.0327	14.047	0.137905	NA
RGKCVCGRGRRRCYYR	11.5969	14.0464	0.238113	0.487936
RCKCVYIRRICRCFYRGR	17.7909	14.0458	-0.177114	0.777972
RRRCVCGRGKCRCYYGGK	11.0504	14.0448	0.531175	NA
RCRCVCGRRKRLCFYGRR	17.3612	14.0447	-0.143146	0.825905
RCRCVYIRGRRRCFYRGT	23.9145	14.0442	-0.557833	0.287925
RRRCVYRRRKCRCYCGGR	17.043	14.0438	-0.15452	0.808724
RCKCVYRRGRRRCFCRGT	16.9529	14.0413	-0.140773	0.835311
RCKCVYIRGKRLCYWGGR	13.6058	14.0413	0.217317	NA
RRRCVYRRGICRCFCRGK	15.7056	14.0402	0.0251572	NA
RCRCVCRRRICLCYWRRR	9.77391	14.0402	0.745984	NA
RRRCVCIRRKCRCYWRRR	23.1323	14.0398	-0.564299	0.281955
RCRCVCIRRICLCFWGGR	14.9981	14.0397	0.0584306	NA
RGRCVYGRGKCRCYYGGK	13.172	14.0395	0.261535	NA
RRRCVCIRGRRRCFWRGT	18.9759	14.0389	-0.281584	0.634927
RRKCVYVRGICRCFYGGR	10.5017	14.0388	0.593654	NA
RRKCVCVRGRCLCFCGRR	11.6334	14.037	0.446873	NA
RGRCVCVRGKCLCFWGRT	10.8026	14.0369	0.539967	NA
RGKCVYGRGKCRCFYRGK	9.42234	14.0364	0.789596	NA
RGKCVCVRRIRLCYCGGT	14.7552	14.0349	0.119961	NA
RGKCVCGRGKCLCFCG	10.5896	14.0336	0.387454	0.249648
RCRCVYRRRRRLCYCGGK	19.3477	14.0335	-0.340913	0.576063
RRRCVYRRGRRRCFCRGK	15.9273	14.0335	-0.0153581	NA
RRRCVYGRGICLCFWGGR	8.51277	14.0334	0.887501	NA
RCRCVYGRGKCLCYCRGR	12.236	14.0325	0.351723	NA
RGRCVYRRGKCLCYWGGK	5.7479	14.0324	1.45865	NA
RGRCVCIRGRCLCYWR	11.9934	14.0324	0.21892	0.509524
RCKCVCIRGIRRCFWRRR	18.0858	14.0322	-0.186621	0.761668
RGRCVCVRGRRLCYWGRK	16.2564	14.0318	-0.0753839	NA
RRRCVYGRRKRLCFCRGR	14.36	14.0309	0.10427	NA
RCRCVCIRGKCLCYWGGK	15.0304	14.0299	0.0538301	NA
RCRCVCRRRRCRCFYGGR	26.4613	14.029	-0.692828	0.212449
RGKCVYGRRRRLCFYRRR	16.7882	14.029	-0.126865	0.84801
RCRCVYRRGRRRCFCG	24.3559	14.029	-0.823147	0.00175223
RCRCVCVRRRCRCYYG	15.9184	14.0285	-0.204039	0.534698
RGKCVCVRGIRRCYCG	11.7873	14.0285	0.220137	0.522116
RRRCVYIRGICRCFYGGR	9.1215	14.0279	0.79099	NA
RGKCVCVRGKCRCFWGRK	8.97707	14.0261	0.796143	NA
RGRCVYRRRRRRCFYGRR	19.857	14.0247	-0.342074	0.560644
RRRCVCIRRRCLCYWGGK	14.4287	14.0244	0.133328	NA
RCRCVYIRGRRLCFCGGK	17.9357	14.0243	-0.229477	0.72462
RGRCVYIRRKRRCYYRGR	14.8429	14.0243	0.0679734	NA
RCRCVCVRGICRCFYRGK	10.2303	14.024	0.619157	NA
RCKCVCGRRIRLCYCGRR	16.0426	14.0224	-0.0730991	0.915164
RCKCVCVRGRRLCFCGGT	9.38711	14.0221	0.825373	NA
RRRCVCRRGKCRCFWR	18.8337	14.0215	-0.450638	0.122597
RCKCVCGRGICRCYWR	13.5705	14.0206	0.0290439	0.933531
RCKCVYVRGRRRCYWGGT	14.9773	14.0199	0.0665182	NA
RCKCVYVRGKRRCFWGGR	10.5684	14.017	0.537867	NA
RGRCVYGRGRRRCYWGGT	12.4074	14.0162	0.311076	NA
RGRCVCIRGRRLCFCGGR	13.1298	14.0155	0.286611	NA
RGKCVYGRRICLCFCRGT	13.8181	14.0143	0.193369	NA
RGKCVCVRRIRRCYWRGT	9.80127	14.0129	0.75178	NA
RGKCVCRRRICRCYCGRT	13.2645	14.0127	0.223998	NA
RRRCVCVRRICLCFCGRR	15.4662	14.0123	0.0351708	NA
RCKCVYRRGRCRCYWGRT	13.6241	14.0119	0.202742	NA
RCKCVCGRGICLCFWRGT	13.5582	14.0109	0.191139	NA
RGRCVYIRGICRCFWRRT	15.0755	14.0094	0.0134098	NA
RGRCVYRRRKCRCFWGGT	14.4297	14.0092	0.0912275	NA
RGKCVYIRGKCLCYWGRR	13.0125	14.0089	0.274517	NA
RRRCVCGRGKRRCFCGGK	13.2075	14.0076	0.254976	NA
RCRCVYRRGKCRCYYGGT	7.2692	14.0076	1.09012	NA
RCKCVYVRGRCLCFCGGT	8.03529	14.0067	0.971427	NA
RCRCVYRRGRRLCYYRGK	24.4596	14.0065	-0.596903	0.225024
RGKCVYIRGICRCYWRGK	10.4521	14.0064	0.55037	NA
RCRCVYIRRIRLCYWGGK	15.5608	14.0058	0.0205453	NA
RGKCVYRRGRCRCFCRRT	9.36259	14.0051	0.797049	NA
RCRCVCRRRKRRCYYRGT	24.1967	14.0046	-0.620734	0.226574
RCKCVYIRGRRRCFCGGK	14.6505	14.0045	0.0705594	NA
RRKCVCRRGKRLCFWRGR	7.3195	14.002	1.18201	NA
RRRCVYVRRIRRCFYGRR	19.1553	14.0014	-0.294485	0.652583
RCRCVYRRGRRLCYCGGR	25.1413	14.0009	-0.686774	0.167082
RGKCVYRRRIRLCFWRGK	6.98622	13.9964	1.17324	NA
RGRCVYGRRICLCYYRRR	16.7315	13.996	-0.09196	0.890733
RCKCVYRRRRRRCYWG	15.4996	13.9954	-0.156166	0.630065
RCRCVCRRRKRRCFCRRT	23.5691	13.9952	-0.582124	0.253948
RCRCVYGRGKCLCYWRRR	12.4286	13.9945	0.31391	NA
RRKCVCVRRKRRCFCGGT	17.9775	13.9932	-0.227734	0.710505
RGKCVCVRGKCLCFWRRT	9.0652	13.9928	0.753517	NA
RRKCVCGRRKRLCFWRGR	11.7033	13.9896	0.395681	NA
RGKCVCRRGIRLCYWGGT	12.6773	13.9867	0.260149	NA
RRRCVCVRRKCRCYWRGT	15.8228	13.9861	0.000419321	NA
RGKCVYVRGRCLCYWGGK	9.91922	13.9845	0.664577	NA
RCRCVCIRRIRLCYWGGR	15.9975	13.9815	-0.0100598	0.988752
RGRCVYIRRKRLCYYRGR	21.1453	13.9806	-0.411391	0.465942
RGKCVYGRRKCRCYWRGK	13.1625	13.9802	0.222945	NA
RGKCVCGRGICLCYCGRR	9.3652	13.9792	0.779788	NA
RGRCVYVRGICLCFWG	9.66504	13.9785	0.529179	0.113094
RGRCVYGRGRRLCFWRGT	10.5215	13.9758	0.608248	NA
RGKCVYVRGICLCYWGGT	13.7387	13.9753	0.174712	NA
RGKCVYGRRIRRCYWRGK	12.8715	13.9751	0.260926	NA
RGRCVCIRRKRRCYWGRK	19.4798	13.9747	-0.295172	0.625051
RCRCVCIRGIRRCYWGRR	14.5574	13.974	0.0875274	NA
RGRCVYVRGRRLCYWRRK	22.6055	13.9739	-0.516058	0.326963
RCKCVYVRGICRCYWGRR	12.2583	13.9731	0.366595	NA
RRRCVCVRRIRRCFCGGT	11.1276	13.9722	0.489229	NA
RRRCVCGRRRRRCYWGGR	6.74182	13.9719	1.22849	NA
RCRCVCIRGRRRCFYRGK	20.3979	13.9718	-0.364378	0.526801
RCKCVCRRRIRRCFYRRR	18.2675	13.9717	-0.223947	0.711708
RCRCVYVRRRCLCFWRGK	12.0694	13.9713	0.393307	NA
RCRCVCVRRICRCFCRGT	11.1512	13.9709	0.493945	NA
RCRCVCVRGRCLCYWGGK	6.86722	13.9708	1.16025	NA
RGRCVCGRGRCRCYWGRT	10.4267	13.9708	0.663524	NA
RGKCVYIRRRRLCFCGGT	13.8386	13.9697	0.189424	NA
RGRCVCIRGRRLCYCRGK	11.3313	13.9695	0.433605	NA
RGRCVCGRGICRCFYR	11.756	13.9688	0.245532	0.467024
RGKCVYRRRKCRCYCGGK	16.4068	13.9683	-0.075506	0.915328
RCKCVCRRRRCRCYYRGT	22.0917	13.9681	-0.463884	0.412146
RGRCVCVRGICLCFYGGK	8.1669	13.9678	0.961398	NA
RRKCVCGRRKRLCYYGGR	21.3464	13.9664	-0.44104	0.426717
RCKCVCIRGKRLCFCGGT	19.5586	13.966	-0.303703	0.60388
RCRCVCGRGICRCFWRGR	7.75481	13.9638	0.966414	NA
RGRCVCIRRIRRCFWRGT	11.3524	13.9637	0.460483	NA
RRRCVCGRRKRRCYCGGK	17.4721	13.9616	-0.157555	0.812814
RCRCVCIRRRCLCYWRGK	13.1504	13.9614	0.279034	NA
RCKCVCIRRICRCFCRGT	8.82942	13.9609	0.787268	NA
RRRCVCVRRICLCYWGGK	15.1857	13.9596	0.0561248	NA
RRRCVYRRGRRRCFYGRR	17.2943	13.9576	-0.139463	0.828549
RCRCVCVRGKCRCFCGRK	13.0116	13.9565	0.235792	NA
RCKCVYGRGICLCFCG	10.6615	13.9564	0.363624	0.287041
RGRCVCVRGRRRCFYGGT	10.9171	13.9564	0.523807	NA
RCRCVYIRGRCLCYCGGR	16.0796	13.9559	-0.0670147	NA
RCRCVYGRGRCRCYWGRT	10.2846	13.9556	0.670279	NA
RRKCVCRRRKRLCYWGGR	10.3108	13.9549	0.554638	NA
RCRCVCVRGICLCFCRRR	13.4415	13.9542	0.244824	NA
RCRCVCRRGKRRCFCGRT	11.0767	13.953	0.594785	NA
RGKCVYRRRIRLCFWGGT	14.363	13.9528	0.0898082	NA
RGKCVCRRRKRLCYCGGT	14.8906	13.9526	0.0777884	NA
RCRCVYRRRICRCFYRRR	13.8198	13.9513	0.167085	NA
RGRCVYIRGRCRCFCG	10.322	13.9504	0.413974	0.236175
RCRCVCGRGKRRCFCRRR	16.6316	13.9498	-0.0725867	0.914699
RGRCVCVRRKRRCYCGGK	18.5296	13.9488	-0.248022	0.694529
RGKCVCGRRICLCYWG	9.16574	13.9488	0.573593	0.104185
RRRCVCIRGKCRCFWRGK	24.2411	13.9486	-0.645184	0.249008
RGKCVYIRRRCLCYYGGK	10.1058	13.9483	0.646746	NA
RGKCVCGRRRCLCFWGRK	17.3267	13.9482	-0.169251	0.799672
RCRCVYIRRRCRCFYGGT	11.2807	13.9467	0.471698	NA
RGKCVYGRRKCRCYWRGT	13.9699	13.9457	0.192034	NA
RCKCVYVRGRRRCYYGRR	18.3826	13.9441	-0.230779	0.707635
RGKCVCRRRRCLCYCR	14.8608	13.9435	-0.102992	0.767927
RGRCVYRRGKCRCFYGRK	17.7378	13.9435	-0.180909	0.77751
RGKCVCVRGIRLCFWGGT	14.424	13.9434	0.0799402	NA
RCKCVYVRGRCRCYWRGK	7.42763	13.942	1.04877	NA
RGRCVCIRRKCLCFWGRK	13.0367	13.942	0.258264	NA
RGKCVYGRGICLCFYGRR	12.159	13.9415	0.388484	NA
RGRCVCVRGKCRCFYGGT	9.61045	13.9413	0.716866	NA
RCRCVCIRRRCRCFWRGT	16.3641	13.9409	-0.0591437	0.929379
RRKCVCGRRKCLCYCGGR	25.8997	13.94	-0.708501	0.163055
RRRCVYVRRRCLCYWRRR	14.8909	13.9386	0.0891677	NA
RRRCVYGRGRRRCFCRRR	19.8233	13.938	-0.363693	0.522303
RRKCVCIRRIRLCFWRGR	16.015	13.937	-0.0400727	NA
RRKCVYGRGKCLCFWRGR	12.4353	13.9368	0.34117	NA
RGRCVCVRGRCRCYWRRT	10.7473	13.9364	0.513664	NA
RGRCVCRRRKRRCFYRGT	11.2732	13.9363	0.421329	NA
RGKCVYRRGRCRCFYRRK	15.0134	13.9356	0.0544389	NA
RRKCVCIRGICRCFWRGK	7.8237	13.9348	1.04079	NA
RGKCVYIRRKCRCFCGRT	18.993	13.9342	-0.286182	0.639939
RCRCVYGRGRCRCFYGRT	13.7095	13.9309	0.205595	NA
RRKCVCRRRRRRCFCRGT	18.3803	13.9305	-0.306282	0.633739
RGRCVYRRRRRLCFYRGT	14.7716	13.9277	0.0765785	NA
RCRCVCGRRRRRCYCRRK	12.2872	13.9254	0.277262	NA
RCRCVYVRGIRRCFYGRR	14.8063	13.9251	0.0657609	NA
RRRCVYVRRKCRCYCRGR	24.9443	13.9239	-0.656226	0.194646
RCKCVYVRRICLCYWGRR	8.88778	13.9231	0.804534	NA
RGRCVCRRRICRCYCG	15.5058	13.9216	-0.169408	0.593421
RGKCVCVRRRCRCYYR	17.0597	13.9201	-0.307463	0.292188
RCRCVCVRRKCRCYYGGK	12.8979	13.919	0.273357	NA
RCKCVCGRGKRRCYCG	15.2384	13.9179	-0.161322	0.637997
RCKCVYIRGICLCFWRGK	15.1787	13.9172	0.0266714	NA
RCRCVYRRGICLCFYGGT	11.3553	13.9152	0.431069	NA
RGRCVYVRGRRRCYWRRT	20.2572	13.9147	-0.375805	0.526476
RCRCVYIRGIRLCYCRGR	12.8136	13.9142	0.298778	NA
RCKCVYIRGICLCFWGGT	7.74953	13.914	1.03375	NA
RGKCVYIRRICRCYWGRR	15.5122	13.9139	0.0125114	NA
RGRCVYVRGRCRCFYRRK	17.7	13.9133	-0.190428	0.770288
RCRCVYRRGKRLCFWGGT	12.41	13.9127	0.263803	NA
RCKCVCVRGRCLCYWRGK	10.2473	13.9123	0.552778	NA
RCRCVCVRRKCLCYCGGK	10.541	13.9116	0.538553	NA
RGKCVYRRGIRLCFYGGK	20.1812	13.9106	-0.388033	0.505565
RGKCVCGRGKRLCYYRGR	15.1181	13.9099	0.0620796	NA
RCRCVCRRRICLCYCGGT	15.0368	13.9096	0.0648152	NA
RGRCVYGRRKRLCFWRRR	21.6571	13.9096	-0.469837	0.374868
RCKCVCGRRKCRCYCGGK	15.8986	13.9092	0.00642183	NA
RCRCVYGRGRCRCFYGRK	12.0155	13.9086	0.335171	NA
RCRCVCVRGICLCFCGGT	11.3629	13.9079	0.42942	NA
RCRCVYGRRKRLCYWGRK	23.6275	13.9059	-0.564424	0.271148
RGRCVCIRRIRRCYYRGT	25.6835	13.9006	-0.750844	0.12145
RRRCVCIRRRCRCFCRRR	14.4372	13.9005	0.134444	NA
RGRCVYVRGRCLCYWRGK	13.8278	13.9002	0.157152	NA
RRRCVCVRGRCRCFYGGT	14.7287	13.8987	0.0734079	NA
RRKCVCGRGICRCFYGGT	14.386	13.8982	0.0882807	NA
RGRCVCVRGICLCYCGGK	8.5874	13.8981	0.937649	NA
RGRCVCIRRIRRCYCRGT	15.0563	13.898	0.00764465	NA
RCRCVYIRRIRRCFCRRR	19.3782	13.898	-0.355182	0.55778
RGRCVYVRRKRLCFCRGT	17.6231	13.8972	-0.218703	0.727856
RRRCVCIRGIRLCFWRGR	12.0532	13.8971	0.382166	NA
RRKCVCGRRKCRCFCRRR	19.1426	13.8964	-0.316752	0.595856
RCKCVYGRGRCLCYWGRT	16.2385	13.8963	-0.0367288	NA
RCRCVCRRGICLCYWGRR	12.3034	13.8925	0.313591	NA
RCRCVYGRRRCRCFWRGR	12.8833	13.8919	0.25542	NA
RGKCVYVRGKCLCFYRGR	8.66341	13.8919	0.830564	NA
RRRCVCRRGKRRCFCRGK	21.3014	13.891	-0.447006	0.41608
RCRCVYIRGKCRCFYRGR	12.5022	13.8905	0.279326	NA
RGKCVCGRGKCLCYWRGT	9.38315	13.8902	0.690183	NA
RGRCVCVRRICRCYYGGT	7.96875	13.8895	0.898751	NA
RCRCVYVRRRRRCFWR	14.4449	13.8895	-0.0798301	0.817517
RCKCVYRRGKCRCFCRGT	10.3567	13.8893	0.609737	NA
RGRCVCVRRICRCFYGRK	17.5078	13.8884	-0.150662	0.815478
RCKCVCGRRRCLCYCGRR	11.4954	13.8882	0.445222	NA
RCRCVCVRRKCLCFCRGT	11.7426	13.8873	0.363502	NA
RRRCVYIRRKRLCFCGGR	20.6204	13.8868	-0.367216	0.517565
RCRCVCVRGICLCYCGGT	7.36562	13.8861	1.03206	NA
RGRCVYRRGIRRCYCRGK	11.5971	13.8858	0.381113	NA
RGRCVYIRGKCLCYYGGR	10.097	13.8857	0.567815	NA
RRRCVYRRGIRLCFCGGK	13.8156	13.8854	0.174817	NA
RGRCVCGRRICLCFYGRT	12.8626	13.8852	0.27414	NA
RCRCVYGRGRCLCYWRGR	14.4513	13.8847	0.0995917	NA
RGRCVCRRRKRLCYWRGK	11.8684	13.8846	0.385076	NA
RGKCVYVRGIRRCYYGGR	12.7586	13.8825	0.237448	NA
RGRCVYRRGRRRCFWRRT	6.62776	13.8822	1.30597	NA
RRRCVYIRRKRRCFCRGR	19.6447	13.8819	-0.336772	0.563163
RGRCVYIRGRRLCYWGGK	11.5997	13.8816	0.402987	NA
RRRCVCRRRRRLCYCGRR	20.3739	13.8812	-0.373339	0.520528
RRKCVCRRGICLCYYGGR	13.3125	13.8798	0.192123	NA
RRKCVCVRRRCRCYWGRK	18.7246	13.8793	-0.277322	0.652568
RRKCVYGRRIRLCYWGGR	13.6371	13.8767	0.165796	NA
RRRCVYRRRKCLCFWRRR	20.0906	13.8765	-0.334208	0.562693
RCRCVCGRGKRLCFYGGR	8.07931	13.8764	0.975791	NA
RRRCVYIRRKRRCFWGRR	24.5583	13.8762	-0.699724	0.162006
RRRCVCGRRICRCYCGGT	14.5584	13.8754	0.0629874	NA
RCRCVYIRGKCLCFWGGK	10.2639	13.875	0.612638	NA
RRRCVCRRGICLCYCGGR	14.5243	13.8746	0.106198	NA
RCKCVCGRGICLCYYGRR	16.912	13.8744	-0.111756	0.868484
RRRCVCGRGICRCFWGRK	12.3537	13.8736	0.292317	NA
RCKCVCVRGKCRCYWGRR	10.2587	13.873	0.573398	NA
RGRCVYVRGICRCFCRGK	4.96816	13.8722	1.7231	NA
RGRCVCGRGKRRCYWGRT	17.4188	13.8712	-0.130085	0.851804
RCKCVCGRRRCRCFYRGK	28.4219	13.871	-0.886777	0.0634693
RGKCVYIRGICRCFYGGK	6.64897	13.8692	1.26239	NA
RCRCVCIRGRCRCFCRRT	19.87	13.8677	-0.331923	0.568091
RCRCVCRRRRRRCYYGGK	8.11155	13.8668	0.897186	NA
RCKCVCVRGRCLCYYGGR	10.1941	13.8656	0.64031	NA
RGKCVCRRRICLCYYGGT	18.4112	13.8654	-0.250322	0.673763
RGKCVYVRGRRLCFWRRK	16.3615	13.8641	-0.0522618	0.939042
RRRCVYVRRICLCFWGRR	11.9093	13.8632	0.389597	NA
RCKCVYRRRRCLCYWRGT	16.4216	13.8629	-0.0791967	0.909659
RRKCVCRRGRCRCFWGGR	14.9538	13.8626	0.0771051	NA
RGKCVYRRRRCRCYWRRK	14.0876	13.8624	0.12468	NA
RRRCVYIRGICRCFWGGT	15.1823	13.8614	0.0651214	NA
RCKCVCRRRICLCFYGRR	16.4006	13.8596	-0.0465389	0.946388
RCRCVCIRGRRRCFCRGT	24.9632	13.8591	-0.672241	0.177041
RCRCVCGRGICLCFWGGK	8.03272	13.8582	0.96861	NA
RRKCVCGRGRCLCFCRGK	26.7419	13.8581	-0.756714	0.137962
RCRCVCRRRKRRCYWRGT	17.254	13.858	-0.110859	0.869444
RCRCVCGRRIRLCYCGRR	18.8371	13.8575	-0.295042	0.624898
RCRCVCVRGRRLCFCRRK	30.5779	13.8574	-1.00743	0.027092
RCKCVCRRRRRRCFYRRK	11.3137	13.8566	0.438874	NA
RCKCVYVRRRRRCYCGGR	23.3726	13.8548	-0.633267	0.238059
RCRCVYVRRKCLCYWRGR	12.0128	13.8546	0.350418	NA
RGKCVCVRRICRCYYGRR	13.0922	13.8539	0.263768	NA
RCKCVCRRRKRRCYCRGK	23.2637	13.8533	-0.594397	0.250923
RCKCVCGRGICLCYWGRK	14.2255	13.8531	0.136864	NA
RCRCVCVRGRCLCYCGGK	8.81792	13.8521	0.857375	NA
RGRCVCIRRICRCFWR	14.4824	13.8516	-0.0799739	0.821983
RGKCVCGRRKRLCFCGGR	18.1856	13.8514	-0.241377	0.695315
RGKCVCGRRKCLCYYRRR	16.1011	13.8496	-0.0426881	NA
RGRCVCIRGIRLCYWRGK	12.1342	13.8492	0.399629	NA
RGRCVCRRGKCLCFYG	8.61526	13.8483	0.670116	0.0517981
RRRCVCRRGKRRCYCGGK	21.7266	13.8481	-0.451149	0.403758
RRKCVCGRRICRCYWRGR	16.4409	13.8462	-0.0887477	0.899812
RGRCVCVRRKRLCYWRGR	16.64	13.8448	-0.0778888	0.908204
RGRCVYVRRRRLCFWRRK	15.0216	13.8444	0.00606678	NA
RCRCVYGRGICLCYWRRR	7.78604	13.8434	1.06611	NA
RGRCVYIRRKCRCFYGGK	11.3536	13.8416	0.418602	NA
RRRCVCGRRIRRCYYRGR	17.7421	13.8408	-0.174583	0.787124
RGRCVCRRRICLCYYGRR	15.5766	13.8402	-0.00152606	NA
RCRCVYGRGRRLCFCRRK	17.9165	13.8395	-0.188876	0.768988
RGRCVCVRGRRLCYWRGK	10.2889	13.8385	0.604208	NA
RGKCVCRRRICLCYCGRR	9.27289	13.8363	0.70222	NA
RCRCVYIRGRRRCFCGGK	11.2283	13.8363	0.43687	NA
RRRCVYVRGICRCFYRGR	12.3594	13.8362	0.276407	NA
RCRCVCIRGKRLCYWGRR	16.2983	13.8357	-0.114063	NA
RGKCVYIRRIRRCYCGGK	14.9955	13.8328	0.0340917	NA
RRRCVYGRGRCLCFWGRR	16.8072	13.8327	-0.0943201	0.886481
RRRCVYIRGICRCFWRRR	13.5525	13.8326	0.152427	NA
RGKCVCVRRICLCYWRGT	9.19313	13.8325	0.757389	NA
RRRCVCGRRRRRCFWGGT	11.1974	13.8321	0.385851	NA
RCRCVYRRGKRRCYWRGT	24.084	13.8321	-0.627014	0.226624
RCKCVYIRGKRLCFCGGR	13.8892	13.8317	0.166258	NA
RGRCVCVRGIRRCYWGRR	12.52	13.829	0.345033	NA
RCRCVYVRRRCLCFYGGK	18.1382	13.8286	-0.166995	0.803378
RGRCVCVRRRRRCFWRGR	31.4184	13.8285	-1.05942	0.0179685
RCRCVCIRGKCLCFCGRR	8.3984	13.8278	0.954189	NA
RRKCVYRRRRCLCFYGGR	11.4059	13.8277	0.462534	NA
RRRCVYVRGICRCFCGGK	13.7607	13.8272	0.198077	NA
RGRCVYIRGRCRCFWGRK	14.2928	13.8264	0.119441	NA
RGRCVCGRRKRLCFCGRK	11.5139	13.8262	0.385168	NA
RCRCVYIRGRCRCYWRGT	11.6891	13.8255	0.394696	NA
RCKCVYGRGRCLCYYRGR	7.31509	13.8253	1.07637	NA
RGRCVYGRRIRRCYYRRR	19.4242	13.8248	-0.373776	0.520667
RGKCVYGRGIRRCYWRGR	9.00818	13.8248	0.856013	NA
RCRCVYRRRRRLCFYGGT	17.5198	13.8245	-0.177131	0.780705
RGRCVCRRRICLCYWG	17.6387	13.824	-0.363182	0.222272
RCKCVYRRGICLCYWRGK	14.1775	13.8231	0.158038	NA
RRRCVYVRRRRLCFCGRR	20.2726	13.8228	-0.379872	0.509341
RGRCVCVRRRRLCFCRRK	20.9845	13.8219	-0.446255	0.418611
RCKCVYRRRKCRCFWGGK	23.1071	13.8216	-0.568416	0.2853
RCRCVCRRGIRRCYCRGK	13.5453	13.8202	0.207306	NA
RGRCVCRRGKRLCFWRGK	17.9207	13.8201	-0.218203	0.724045
RRKCVCVRRRRLCYCGGR	14.1097	13.8199	0.125838	NA
RRRCVCRRRRCLCFWR	13.8761	13.819	-0.0291124	0.937281
RGRCVYGRRICLCFWGGK	13.2622	13.819	0.187547	NA
RCRCVYIRGICLCYWGRR	12.9894	13.8188	0.25078	NA
RGKCVYGRGICRCFWGGR	11.0693	13.8186	0.511397	NA
RGRCVCVRGRCLCYWGRT	11.6637	13.8186	0.381134	NA
RGKCVYGRRICRCYWRGT	10.8992	13.8184	0.462731	NA
RCRCVYGRGKRLCFWRGR	12.7849	13.8172	0.251449	NA
RGKCVCGRGKRRCFWGGK	9.82497	13.8171	0.650075	NA
RRRCVCIRRKRRCFCGGK	19.222	13.8165	-0.315469	0.590608
RGRCVYGRGRCRCYWRRR	7.24722	13.8161	1.05629	NA
RGRCVCGRRIRRCYWGGT	11.1167	13.8155	0.479415	NA
RGRCVCIRGKRLCYCGRR	18.8689	13.8123	-0.31484	0.607589
RGRCVCIRRKRRCFWRRK	15.691	13.8119	-0.0304139	NA
RCRCVCIRRKCRCYWGRT	16.0705	13.8116	-0.0867272	0.90079
RGRCVCRRGRCRCYYRRT	20.0788	13.8109	-0.348003	0.537136
RRKCVYRRRIRLCYWRGR	16.617	13.8098	-0.100794	0.884445
RGKCVYGRRRCLCYCGGT	9.14926	13.8089	0.793987	NA
RRRCVYGRGIRLCFWGGR	18.7019	13.8085	-0.243785	0.700417
RCKCVYVRRKCLCYCRGR	13.2635	13.8084	0.181929	NA
RRRCVYRRGRRRCFCRGR	16.7411	13.8081	-0.110721	0.868752
RGRCVCIRGIRRCFCRRR	12.587	13.8077	0.261313	NA
RRRCVCIRGKRLCYWGGR	15.2718	13.8041	0.0432198	NA
RCRCVYGRGIRLCFCRRK	19.6634	13.804	-0.309712	0.604635
RGRCVYVRGICRCYCGGT	12.6597	13.8022	0.261036	NA
RCRCVCGRGRRLCYYGGK	8.82855	13.802	0.847411	NA
RGKCVCVRGKRRCYCGRR	11.3029	13.8016	0.457843	NA
RGRCVYGRGICLCFCGRR	9.48308	13.8011	0.746098	NA
RGKCVCVRGKCRCFWGRT	12.4182	13.8007	0.318057	NA
RGKCVCGRGICLCYYGGT	13.4652	13.7999	0.208761	NA
RGRCVYGRGIRRCFWG	11.6525	13.7984	0.219905	0.512514
RCKCVYVRGRRLCYCRGK	15.2473	13.7983	-0.00963987	NA
RCRCVCVRRRCLCYWRRT	22.2159	13.7982	-0.5369	0.312543
RGRCVCIRGRCLCYWGGT	9.20236	13.7982	0.795394	NA
RCKCVCGRGRCLCFWGRK	9.7346	13.797	0.607388	NA
RGRCVCGRGKCRCYWGRT	12.4954	13.7969	0.286361	NA
RRKCVYRRGRCLCFYGGR	17.5625	13.7968	-0.154467	0.824373
RGKCVCGRGICLCYCGGK	11.9856	13.796	0.339942	NA
RGRCVYGRRKRRCYWRGK	11.298	13.7956	0.47429	NA
RRKCVYVRRICRCFYRRR	19.697	13.7951	-0.328324	0.574605
RGRCVYRRGICLCFCGRR	16.1836	13.7943	-0.0775699	NA
RGKCVYVRGRRRCYYGGR	16.8254	13.7942	-0.141894	0.838659
RGKCVCVRRRCLCFYRRR	10.7058	13.7942	0.463093	NA
RRKCVCIRRRRRCYWGGR	12.0853	13.7935	0.283712	NA
RCRCVYVRRKRRCFWRRR	18.7957	13.7935	-0.304322	0.607791
RGKCVYVRGKCRCYCGGK	9.91446	13.7935	0.603876	NA
RRRCVCRRGICRCYWGRR	16.5145	13.7924	-0.0869569	0.896963
RGRCVCGRGKCRCFWG	8.66821	13.7923	0.664338	0.0481353
RGRCVCRRGICRCYWRGK	15.1121	13.7922	0.0756031	NA
RGKCVYRRRRCLCYCRGR	7.77547	13.7915	0.972878	NA
RCKCVCVRRIRRCYWGGT	14.9988	13.7912	0.029089	NA
RRRCVYRRRKCRCFYRGR	33.3676	13.7896	-1.09745	0.0117638
RCRCVYIRGIRRCFWRRR	17.3869	13.7896	-0.178507	0.776722
RGRCVYIRRRCLCYYGRR	14.0117	13.7889	0.151602	NA
RGKCVCRRGRRLCYWGRK	17.9245	13.7885	-0.201131	0.755589
RCRCVCVRRKRRCFYGGK	14.684	13.7873	0.0737598	NA
RGRCVCIRGICRCYWRRR	14.2041	13.7867	0.141697	NA
RCKCVCGRRICRCYWGRT	11.8643	13.7861	0.33745	NA
RCRCVYVRGKCRCYCGRR	13.557	13.7851	0.143085	NA
RGKCVYRRRKCRCYWGGK	11.6041	13.782	0.37515	NA
RCRCVYVRRRRRCYWRGK	35.4054	13.7816	-1.21385	0.0036858
RCKCVYIRRRCLCYWRGK	16.568	13.7811	-0.096003	0.88641
RGKCVCIRGRRLCYWGGK	7.86234	13.7806	1.03667	NA
RCKCVCGRRRCLCFYGGT	11.7203	13.7802	0.400568	NA
RCRCVCRRGICRCYYGGK	11.3029	13.7792	0.466281	NA
RRRCVCRRRRRRCFCGGK	20.4146	13.7789	-0.424933	0.464593
RGKCVYRRGRRLCYWRGK	11.9679	13.7786	0.345003	NA
RRRCVCGRRRCLCFWRRT	15.7636	13.778	0.00895014	NA
RGRCVCVRRIRLCYCGRR	14.754	13.7779	0.0550095	NA
RCRCVYVRRRRRCYWRGT	17.8331	13.7772	-0.246226	0.702532
RRRCVCGRRKRRCFWGRR	13.2457	13.7767	0.196805	NA
RCRCVYIRGKCRCFWGRK	17.1487	13.7763	-0.136241	0.836407
RGKCVYGRGICRCFWR	7.6966	13.7759	0.809331	0.0190163
RRRCVCGRRRRLCYWGGT	15.8333	13.7752	-0.0472491	NA
RGKCVYVRGRRLCFCGRK	16.1689	13.7744	-0.068969	0.918744
RGRCVYIRRKRLCYYGGR	16.4525	13.7732	-0.0918366	NA
RGRCVCGRGKRRCFYRRK	15.2641	13.7727	0.0326257	NA
RCKCVCIRRIRRCFWGGT	21.652	13.7686	-0.458518	0.393052
RGKCVCRRRIRRCFYRGK	16.05	13.7681	-0.0736229	NA
RGKCVYIRRKCLCFCRRR	21.8161	13.7677	-0.542113	0.327017
RCKCVCGRGRRLCFWGRT	13.1785	13.7676	0.199869	NA
RRRCVYRRGRCRCYYGGK	16.1586	13.767	-0.0151369	0.983163
RGRCVYIRRRCRCYCGRK	15.3971	13.7662	-0.0405088	NA
RRRCVYRRGRRLCYWRRR	22.9246	13.7646	-0.587768	0.250952
RCKCVCIRRKCLCFYRGK	15.8343	13.7632	-0.0290943	NA
RGKCVYIRRRRLCFWGGT	29.1872	13.763	-0.935653	0.0520407
RRRCVCVRRRCLCFWRGT	11.5851	13.7628	0.38237	NA
RRRCVYGRGRCLCYWGGR	14.3871	13.7619	0.0587468	NA
RGKCVCVRRICLCYWGGT	10.2154	13.7619	0.606881	NA
RCKCVCVRGKCLCFYGGK	7.68179	13.7598	1.03853	NA
RCRCVCGRGKCLCYCGGT	12.2486	13.7591	0.300389	NA
RGRCVCIRRIRLCFYRRR	14.0151	13.7581	0.206898	NA
RRRCVCRRRKCLCYYRGR	26.7516	13.7572	-0.772035	0.111217
RRRCVYVRGRRLCFWGGR	13.9469	13.7569	0.1858	NA
RGRCVCVRGRRRCYYGRR	11.8666	13.7567	0.399286	NA
RRRCVCVRRKRLCYCGGR	16.7427	13.7567	-0.121472	0.855537
RGKCVCRRGRCLCFYRRK	19.7441	13.7553	-0.367259	0.522397
RCRCVYRRRIRRCYWGRR	12.4231	13.7542	0.29182	NA
RRRCVCVRRKRRCFWRGK	26.386	13.7535	-0.786195	0.115575
RGKCVYIRGRCLCFWGRT	10.4198	13.7532	0.590541	NA
RCRCVCRRRICRCFCRRT	14.9604	13.7529	0.0566628	NA
RGRCVCIRRKCLCYCRGK	15.5674	13.7529	-0.0454654	NA
RGRCVYVRRRCLCYWRGT	16.9902	13.7517	-0.125447	0.848088
RGRCVYVRGRRLCFYGRK	18.4456	13.7512	-0.251974	0.67625
RGKCVYIRGKRRCFCGRR	10.1446	13.7509	0.616285	NA
RRRCVCVRRRCLCFYRGT	15.0503	13.7508	0.106012	NA
RCRCVCGRRIRLCFWRGT	16.4255	13.7504	-0.134444	0.839405
RRRCVYRRRRCLCFWRGK	13.6515	13.7496	0.143887	NA
RGKCVCVRRKCRCFYRRR	12.3886	13.7493	0.304003	NA
RRKCVCVRRRRRCFWGRT	18.6835	13.7483	-0.292774	0.624791
RGRCVYIRGRRRCFYGRK	21.3439	13.7481	-0.479707	0.383986
RCRCVYIRGRCRCFYRGK	20.1089	13.7466	-0.376634	0.52002
RRRCVCVRRIRLCYWGGR	12.7002	13.7462	0.279446	NA
RCKCVCVRRKCRCYCRGK	15.1668	13.7445	0.019577	NA
RRRCVCGRGRRLCFWGGT	10.6215	13.7445	0.525839	NA
RGKCVYVRGKCLCYYRGR	14.4268	13.744	0.0830707	NA
RRRCVYIRGRCRCYWGRR	15.9556	13.7436	-0.0273405	0.968964
RGRCVCVRGKCRCFCRRK	12.6012	13.7434	0.32578	NA
RCRCVYGRRICRCFWRRK	10.1886	13.7427	0.567313	NA
RGKCVCRRRICRCYCRGT	8.04701	13.7424	1.03631	NA
RRRCVYIRGKCRCFYGGR	10.7452	13.7424	0.484577	NA
RRKCVCGRGRRLCFYRGR	12.6416	13.7419	0.311021	NA
RRRCVCRRRKRRCFCGGK	23.4327	13.7415	-0.625739	0.23806
RCRCVCRRRICRCYCRGK	12.1916	13.7411	0.305055	NA
RGRCVCGRGRRLCFCRRK	11.7319	13.7401	0.376953	NA
RRRCVCRRGKCRCFWGRK	11.4812	13.7387	0.409327	NA
RGKCVCGRRIRLCYCGRR	14.0011	13.7383	0.11828	NA
RRKCVYIRGIRRCFWGGR	9.38769	13.7383	0.752829	NA
RCRCVYVRGICLCYWGRR	8.61791	13.7381	0.776983	NA
RGRCVCVRRKRLCFWG	13.5651	13.7379	-0.00115721	0.997651
RCRCVCGRRRCLCYYRGT	13.1053	13.7376	0.260503	NA
RRRCVYGRGICRCYWGGR	13.0641	13.7373	0.227435	NA
RRRCVCVRGRRLCYCRRR	28.7578	13.7358	-0.897451	0.0500436
RCRCVCRRRIRRCYWRRR	11.09	13.7356	0.463355	NA
RRKCVCIRGKCRCFCRGK	14.4625	13.7352	0.0561272	NA
RCKCVCRRGRRLCYWGRR	15.9783	13.7334	-0.0421823	NA
RGKCVCVRGRCRCYWRRT	13.2886	13.7323	0.148651	NA
RRRCVYIRGRRRCYCRGR	22.2721	13.7321	-0.563285	0.292298
RGKCVCRRRKCLCFYRGR	28.7986	13.7317	-0.91039	0.0475815
RGKCVYIRRRRLCYYGGR	9.43992	13.7315	0.721347	NA
RRRCVYRRGKCLCFYGGR	9.80738	13.7308	0.691001	NA
RCRCVYVRRRRRCYWRGR	12.8651	13.7307	0.277389	NA
RRKCVYIRGRRRCYWRGR	12.3617	13.7293	0.305956	NA
RCRCVCRRGKRRCFYGGR	7.43242	13.728	1.02315	NA
RGKCVYVRGKCRCYWGRR	12.6599	13.7277	0.313318	NA
RGRCVCRRGICLCYWGRK	12.5748	13.7271	0.274748	NA
RCKCVYGRRRRRCFYGRK	9.93848	13.7252	0.621172	NA
RGRCVYIRRRRRCFWRRR	27.3322	13.7242	-0.81801	0.0995316
RRRCVCIRGRCRCFCGRK	16.1171	13.7236	-0.0933832	NA
RGKCVYIRGRCLCFWGRK	10.783	13.7236	0.499649	NA
RGRCVCRRGKRRCFYGRK	17.9712	13.7235	-0.286491	0.649827
RRRCVYIRRRRRCYWGGK	21.9643	13.7235	-0.4924	0.355095
RCRCVCGRRKCLCYWRRR	24.1533	13.7234	-0.670772	0.178338
RRRCVCGRGRCLCYWRRK	23.3072	13.7232	-0.574	0.257676
RGRCVCRRRKRRCFCRRK	19.1088	13.7225	-0.34965	0.551322
RRRCVCIRGIRRCYWGGR	14.4613	13.7221	0.0719494	NA
RGRCVCVRRIRRCYCRGR	15.5952	13.7215	-0.0452682	NA
RCKCVYGRRKRLCYCRGR	20.7642	13.7209	-0.456326	0.412705
RGKCVYGRGRCRCYCGGT	11.5718	13.7201	0.428291	NA
RCRCVYGRRIRLCFWGGT	11.6034	13.7201	0.421502	NA
RGRCVCRRGKCRCFCRRT	11.5369	13.7199	0.392573	NA
RGRCVYRRRKRRCFYRGR	33.5824	13.7189	-1.14633	0.00730275
RGKCVYGRGKCLCYCGGT	8.22517	13.718	0.90906	NA
RCRCVCRRGRCLCYCGRK	11.9796	13.7173	0.314728	NA
RCRCVYRRGRRLCYWRGT	13.6588	13.7172	0.168973	NA
RCRCVYRRRRCLCFCRRT	12.0097	13.7167	0.385719	NA
RCRCVYIRGKRLCFWGRR	10.8804	13.7156	0.516891	NA
RGRCVYGRGKRRCFWGGK	10.5752	13.7155	0.553229	NA
RRRCVYGRRKRLCYWRGR	15.2423	13.7154	0.00935339	NA
RCRCVCIRGRRLCFWRGT	14.9182	13.7145	0.0410024	NA
RCRCVCGRGRCRCYWRRT	13.9344	13.7138	0.130599	NA
RRRCVYIRGRRRCFYGRR	16.043	13.7132	-0.0677949	NA
RCKCVCIRRKCLCFCGGT	10.3624	13.712	0.576724	NA
RGKCVCVRGICRCFYRGK	11.6414	13.7111	0.338253	NA
RGKCVCRRGIRRCYWRGT	12.7304	13.7102	0.264639	NA
RCKCVCVRGRCRCFYGGT	8.84117	13.7096	0.787188	NA
RRRCVCVRGRCRCFCRGK	13.6624	13.7096	0.150927	NA
RCKCVCGRGICRCYYGRR	12.3196	13.7094	0.299375	NA
RCRCVYGRRIRRCYWGRR	21.7879	13.7094	-0.50181	0.344483
RRRCVCVRRRCRCYWGRT	17.1861	13.7082	-0.177872	0.778903
RRKCVCIRGICRCFCGGK	9.92637	13.708	0.618833	NA
RRKCVCRRGKCLCYWRGR	14.1073	13.7075	0.121109	NA
RGKCVCGRRKCLCFWGGT	10.958	13.7075	0.465951	NA
RRRCVYGRGKCRCFWRGT	12.8531	13.7074	0.215772	NA
RRRCVCVRGKRLCFYGGR	12.9689	13.7072	0.239197	NA
RRRCVCRRGIRRCFWGRK	11.0334	13.7048	0.449689	NA
RCRCVYVRRRRRCFYRRK	18.6151	13.7043	-0.304561	0.621649
RGKCVCRRGIRLCFWRGK	10.7712	13.7023	0.546899	NA
RGKCVYGRGKCLCFCGGT	11.3577	13.7016	0.422513	NA
RGKCVCVRGIRLCFWRGK	11.2551	13.7013	0.413284	NA
RRRCVCIRGRCRCFYGRR	20.3208	13.7003	-0.42251	0.456585
RGRCVYVRRIRLCFCRGK	15.8334	13.6982	-0.0391163	NA
RGRCVCVRGICLCYWGRT	16.6403	13.6969	-0.122346	0.851924
RCKCVYIRRRRRCYWRGT	18.2147	13.6967	-0.230943	0.703082
RRRCVCGRRKCLCFCRGT	11.3045	13.6958	0.434664	NA
RCKCVYVRGRCLCYWRGR	9.17145	13.6958	0.70787	NA
RCRCVCRRRKCRCYYGRR	9.16779	13.6955	0.70787	NA
RGRCVCGRRRRRCYCRGK	31.8892	13.6954	-1.04101	0.0186459
RCKCVYGRGKCLCYWGGR	9.16383	13.6952	0.78523	NA
RCRCVYGRRRRLCFYGGT	11.6614	13.6951	0.351551	NA
RRKCVCIRGIRRCYCGGR	14.9142	13.6946	0.0322977	NA
RRRCVCGRGKCLCFWRGT	13.2879	13.6943	0.187536	NA
RGRCVYVRGIRLCFWGRT	20.4977	13.6929	-0.404982	0.466442
RGKCVCGRGKCLCYWRRR	14.4315	13.6925	0.0525751	NA
RCKCVYIRGICLCYWGGK	13.5127	13.6925	0.191932	NA
RRKCVCVRRRCRCYCGRK	21.7514	13.6875	-0.465031	0.381214
RGRCVYGRGKCLCFYGGT	8.41665	13.6855	0.8967	NA
RGKCVCRRRKCLCYWGGT	12.5137	13.6854	0.295953	NA
RGKCVYRRGRRRCFYGRK	17.1742	13.6842	-0.19741	0.756837
RGKCVYVRGKCRCFWRGK	10.3825	13.6842	0.577344	NA
RRKCVCVRRICRCFYRGK	19.2212	13.6822	-0.298349	0.617995
RRRCVCGRRRRLCFWGGT	16.8539	13.6817	-0.160456	NA
RGRCVYGRGKCRCYWGRT	13.4229	13.6807	0.204236	NA
RRKCVCRRRRCLCYYGRR	20.0727	13.6807	-0.418959	0.456233
RGKCVCVRRRRLCFYGGK	9.03171	13.6791	0.87791	NA
RRRCVCVRGRRRCFWRRT	23.7351	13.6787	-0.630195	0.206007
RCKCVYRRGRRRCYCGGK	12.808	13.6769	0.285147	NA
RRRCVYVRGKRRCFYGGR	16.6156	13.6764	-0.105472	0.875918
RRRCVCVRRICRCYYGGR	10.8804	13.6745	0.464239	NA
RCKCVCGRGIRRCFWRGK	7.01317	13.6739	1.13054	NA
RRRCVCVRRRRRCYCRGK	20.9956	13.6732	-0.438785	0.430213
RCRCVYVRGKRRCYCGGK	15.5323	13.673	-0.0393983	NA
RCRCVCIRRIRRCYWGGK	12.1674	13.6727	0.314077	NA
RGKCVCRRRRRRCYYGGK	17.092	13.6723	-0.146291	0.823399
RGKCVCRRRRCRCYYRGT	16.3105	13.672	-0.0918819	NA
RGKCVYVRGRCLCFCGRK	11.3869	13.6714	0.408329	NA
RGRCVYVRRRCRCYYGRR	12.5757	13.6704	0.251635	NA
RGRCVYRRGICRCFCGRK	13.2019	13.6703	0.203581	NA
RCRCVCVRRKCLCYYRGR	14.6892	13.6696	0.0131928	NA
RGKCVCGRGICLCFYRRK	13.7026	13.6693	0.12464	NA
RGKCVCIRGIRRCYWGGR	13.8409	13.669	0.208834	NA
RGKCVCIRRKRRCFCR	26.2063	13.6674	-0.954335	0.000104079
RCRCVYVRGICRCFCRGT	10.3231	13.6665	0.522413	NA
RCKCVYRRGKCRCFWRRR	14.7044	13.6663	0.0633356	NA
RRRCVCRRRRCRCFCRRT	16.2228	13.6651	-0.0901453	0.897944
RGKCVYVRRRCRCFYRRK	18.9154	13.6636	-0.306797	0.598226
RCRCVCVRGRRLCFCR	14.6881	13.6635	-0.115558	0.727904
RGRCVYGRGIRRCYCGGR	14.2782	13.6633	0.101925	NA
RRKCVYRRRRCLCYWGRR	14.8821	13.6633	0.0362029	NA
RCKCVYGRRICRCFCGRK	17.7582	13.6632	-0.209228	0.737907
RGKCVCIRGRCRCYWRRT	13.7128	13.6615	0.166151	NA
RGKCVYVRGIRLCFCGGT	14.9313	13.6614	0.0668152	NA
RGKCVCRRGICRCFWRRT	12.0259	13.6608	0.30695	NA
RGKCVYVRGICRCYWGGT	10.7883	13.6608	0.484421	NA
RGRCVCVRGKRRCFCRRR	10.3577	13.6603	0.526209	NA
RGKCVCVRGICRCYCGGT	11.2031	13.6601	0.523128	NA
RCKCVCGRGRRLCFCRRR	12.6805	13.6582	0.232993	NA
RCKCVYGRRICRCFWGGK	9.0147	13.6579	0.774999	NA
RCKCVCVRRKCRCYYGGK	19.186	13.6576	-0.325906	0.579343
RGRCVYIRGRRLCYWGRR	17.1145	13.6574	-0.139899	0.827693
RGRCVYGRRIRRCYCGRR	11.9504	13.6565	0.352654	NA
RGKCVCIRGIRLCYWGGK	14.085	13.6562	0.111629	NA
RCRCVYGRGRCLCYCRGK	12.7393	13.6545	0.273041	NA
RRKCVCGRRICRCFYGGK	14.859	13.6536	0.0625332	NA
RRRCVYGRRRCRCFCRRR	15.1367	13.6533	-0.00720841	NA
RGRCVYRRGKCLCYYRGR	9.32202	13.6528	0.714744	NA
RCRCVYIRGIRLCFYGGR	14.4336	13.6507	0.102521	NA
RGRCVYRRGRRRCFCGRT	11.374	13.6507	0.414546	NA
RGKCVYGRGIRRCFYGGR	8.45305	13.6503	0.896478	NA
RGRCVYRRRKRLCFYRGR	19.1439	13.6495	-0.315198	0.594777
RGRCVYRRGICLCFCRGK	8.06228	13.6495	0.982431	NA
RCKCVYGRRKRRCYYGGR	12.4412	13.6493	0.285855	NA
RGRCVCGRRRRLCFYRRR	10.3079	13.6479	0.544439	NA
RGKCVYVRRRRRCFYGRK	18.8913	13.6473	-0.297495	0.619414
RGKCVCGRRKRRCFCRRT	18.4338	13.6448	-0.266104	0.65829
RRRCVCRRGKCLCYWGGK	13.575	13.6441	0.121398	NA
RGKCVYVRGRCRCFYRRK	14.9597	13.644	-0.0177224	NA
RGRCVYVRGKCLCFYGGK	10.8253	13.643	0.521323	NA
RCRCVYGRRICRCYYRRR	13.5137	13.6429	0.151014	NA
RGRCVCRRRIRLCFYRGT	17.7988	13.6426	-0.180201	0.782495
RCKCVYIRGRRLCYCRGR	17.5003	13.6415	-0.213696	0.730761
RCRCVCGRGKCLCYYRRR	14.1008	13.6402	0.0853287	NA
RRRCVYRRGRRLCFWGGK	10.4341	13.6401	0.563213	NA
RGRCVYGRGRCRCFWRRT	6.35339	13.6396	1.33058	NA
RGRCVCRRRRCLCFYRRK	18.1432	13.6369	-0.243778	0.696026
RGKCVCGRGIRLCYWRGR	12.9364	13.6354	0.288274	NA
RGKCVYRRGICRCYYGGK	10.7095	13.6343	0.51703	NA
RGKCVYVRGRRRCYWRRR	13.2479	13.6343	0.150966	NA
RGRCVCVRRKCLCYYGGR	8.87479	13.6337	0.736009	NA
RGKCVCGRGRRRCFCGRT	14.2977	13.6328	0.104408	NA
RCKCVCRRGKRRCYWGGT	18.3638	13.6327	-0.260677	0.670111
RGRCVCGRGIRLCYYGRR	14.5754	13.6327	0.0654173	NA
RGRCVCRRRKCRCFYRRK	33.4393	13.6319	-1.13343	0.0113775
RGRCVCIRGRCRCYYGGT	9.78795	13.6317	0.622146	NA
RGRCVYRRRKCRCYCRRK	19.0241	13.6314	-0.312175	0.591413
RGKCVCIRRRCRCFYGRT	18.295	13.6312	-0.263449	0.658526
RGRCVCRRRKRLCFYGGR	17.3708	13.6305	-0.179071	0.774271
RCKCVYGRRICLCFCGGK	10.7864	13.6304	0.488699	NA
RRKCVYGRGRCRCFWGRK	11.7254	13.6301	0.348359	NA
RCRCVCGRRIRLCFWG	9.67555	13.63	0.495069	0.149087
RCKCVCRRGRRLCYWRRK	18.8045	13.6296	-0.291835	0.620031
RCKCVCIRRICLCFWGGT	8.09359	13.6288	0.906908	NA
RGKCVYRRRRRRCFCRRK	14.5939	13.6268	0.0644558	NA
RGRCVYRRRIRRCFWR	20.1986	13.626	-0.593168	0.0328368
RGKCVCVRGICRCYYGGT	11.6028	13.6221	0.318972	NA
RGKCVYIRGKRRCYWRGR	13.6845	13.6217	0.16328	NA
RGRCVYRRGICRCFYGGR	7.43168	13.6213	1.05652	NA
RGKCVCRRGIRRCYYGGK	15.1869	13.6207	-0.0243456	NA
RRRCVYGRRKCRCFYGRR	16.7307	13.6198	-0.069897	NA
RCRCVCRRRKCRCFCR	20.3332	13.6194	-0.596519	0.0322976
RGKCVCGRGIRRCFWGGT	11.4547	13.6177	0.417656	NA
RGRCVYGRRIRRCFCGRT	16.7905	13.6174	-0.130796	0.847917
RRKCVYGRRICRCFCGGK	13.0959	13.6164	0.194672	NA
RRRCVYVRGRCLCYWGGR	10.2972	13.6161	0.534271	NA
RGRCVCRRRICRCYCR	20.6642	13.6161	-0.600049	0.0274288
RCRCVYIRGIRRCFCRGR	12.7688	13.616	0.260359	NA
RGRCVYGRGIRLCFYGGR	8.487	13.6154	0.829657	NA
RCKCVYRRGIRLCYCRGR	18.981	13.6151	-0.3204	0.583086
RGRCVYRRGKCLCYCGRR	11.0143	13.6144	0.464866	NA
RCRCVCVRRKCRCYWGGK	11.685	13.6143	0.312901	NA
RGRCVCRRRKCRCYYGGK	44.4281	13.6135	-1.5444	5.5327e-05
RGRCVCIRRICLCFCGRK	16.2902	13.613	-0.095827	NA
RGRCVCRRGIRLCFYGGT	13.1601	13.6128	0.224066	NA
RRRCVCVRGRCRCYCGRK	19.2476	13.6125	-0.336766	0.559218
RGKCVYIRRKCRCYYRGR	12.5427	13.6097	0.243856	NA
RGKCVCGRGRCLCFWGGT	10.3135	13.6069	0.552495	NA
RCKCVYGRGIRLCFYRGR	8.03322	13.6061	0.941539	NA
RCRCVYRRGKCLCFCGRR	28.3467	13.606	-0.88698	0.0548493
RGKCVCRRGICRCFYRRR	7.73555	13.6057	1.0636	NA
RGKCVCGRGRCLCYCGRK	14.8774	13.6039	0.0350395	NA
RCKCVYIRGICLCFYGGK	11.7235	13.602	0.353339	NA
RCKCVYRRGRCRCFWGRK	12.3686	13.6014	0.303584	NA
RCRCVCRRRRRLCFCGRK	20.5151	13.6006	-0.434	0.437201
RCRCVYGRGKRRCFYGGT	12.6208	13.5999	0.265291	NA
RRRCVCVRGRCRCFWR	12.3832	13.599	0.121138	0.734411
RCKCVYVRRRRLCYCGGR	15.1128	13.5987	-0.00445148	NA
RCRCVCIRRIRRCFCGGT	14.5523	13.5986	0.0535108	NA
RCKCVYVRRICRCFWRGT	11.5571	13.5984	0.347726	NA
RGRCVCRRGRCRCYCGGK	38.9485	13.5972	-1.36518	0.00093736
RGRCVCVRGRCLCFCGRK	10.9195	13.5969	0.475547	NA
RRRCVCRRGICLCYYRGR	14.8159	13.5968	-0.00909125	NA
RCRCVYRRGICLCFWGRR	12.0116	13.5959	0.309026	NA
RGRCVYVRRKCLCFWRGT	10.6872	13.5954	0.469444	NA
RGRCVCRRGRRLCFCRRK	11.2924	13.5945	0.373724	NA
RGKCVYRRRICRCFWRRK	10.8819	13.5941	0.467545	NA
RRKCVCRRRKCRCFCGRR	10.158	13.594	0.622567	NA
RRKCVCRRRKCLCFCGGT	15.0681	13.5936	0.025341	NA
RGRCVYRRRICRCYYRGR	6.17358	13.5928	1.24301	NA
RRKCVCRRRKCLCFWRGR	29.0572	13.5923	-0.935573	0.0516283
RRRCVCVRGRCRCYYGRR	16.0805	13.5872	-0.0737087	0.915372
RCRCVYVRGRCRCYCRGK	17.5332	13.5865	-0.195377	0.759006
RCKCVCRRGRRRCYWGGK	14.8258	13.586	0.0522258	NA
RRKCVCVRRICLCFWRGR	9.08036	13.5851	0.812934	NA
RGRCVYRRGIRLCFCGGT	10.3793	13.5846	0.550066	NA
RGRCVCRRGICRCYWG	17.8673	13.5838	-0.412606	0.160479
RRKCVCVRGRRRCYCRGT	20.7603	13.5834	-0.456809	0.413567
RCRCVCIRGRRLCFCGGT	10.1372	13.5828	0.57457	NA
RGKCVCIRRRRLCFYGGT	14.9905	13.5811	0.0542922	NA
RCKCVYRRRIRRCFCGGR	20.8893	13.5802	-0.451193	0.404005
RGKCVYGRRKRRCYCRGR	19.8546	13.5801	-0.384952	0.491899
RCRCVYIRRKCRCYYGGR	11.9539	13.5798	0.366026	NA
RRKCVYIRRKRRCYCGGR	16.221	13.5797	-0.101133	NA
RRRCVYGRGKCRCFYGRR	16.8817	13.5785	-0.150547	0.819244
RGRCVYRRRKRRCYWRRR	14.2652	13.5783	0.10348	NA
RCKCVCGRGICRCFWRRR	8.81413	13.5777	0.815719	NA
RGRCVCIRRICLCYYGGR	13.1837	13.5777	0.203646	NA
RCRCVYRRGIRRCYWRGK	12.1717	13.5773	0.320381	NA
RRKCVCRRRRCLCYCRGT	14.2811	13.5766	0.151327	NA
RGRCVCGRRKRLCYYGGK	16.3547	13.5765	-0.118479	NA
RCKCVCVRRKCRCFWRGT	14.2539	13.5764	0.0602131	NA
RRRCVYGRGRCLCFYRGR	9.15481	13.5745	0.719389	NA
RCRCVCIRGRRRCFWGRT	13.0477	13.5745	0.203466	NA
RRKCVCIRRKRRCFCGGT	13.2463	13.5741	0.166523	NA
RGRCVYVRRKCRCFCRGT	12.9985	13.573	0.188386	NA
RCRCVCGRGRCRCYCG	14.1861	13.5722	-0.0682417	0.857048
RGKCVCIRRICLCYCGGK	7.24404	13.5716	1.08195	NA
RGKCVYVRRIRLCYYGGR	6.40098	13.5716	1.29389	NA
RGRCVCVRGKRLCFWGRR	7.87563	13.5712	0.914973	NA
RRRCVYVRRRCRCFYGRR	21.1502	13.5709	-0.427259	0.442724
RGRCVYRRRKCLCYWGRK	16.1954	13.5704	-0.107871	NA
RGRCVCVRGIRRCFCR	14.0516	13.568	-0.0666333	0.848132
RGRCVCGRGICLCYYRGK	20.3044	13.5675	-0.426145	0.455477
RGKCVYGRGICRCFCR	11.3233	13.5662	0.241813	0.483695
RGRCVYIRRRRLCYWGGK	20.1464	13.5652	-0.400958	0.484635
RRKCVCVRGRCRCFYGGT	14.1841	13.5642	0.127323	NA
RGRCVYGRRKCRCFWGRT	13.2769	13.5633	0.170225	NA
RCRCVYIRGRCRCFCGRK	13.6631	13.5627	0.145398	NA
RGKCVCIRGICLCYWG	9.6871	13.5624	0.480047	0.149364
RCKCVYRRGKCRCYCRRR	14.1754	13.5621	0.0893462	NA
RCKCVYRRGRCRCYCGRK	17.4688	13.5619	-0.206894	0.738625
RCRCVCGRRRCLCYYRRK	27.6579	13.5618	-0.850889	0.0671489
RCRCVYVRRKRRCYWGGT	23.7416	13.5604	-0.622059	0.217765
RCRCVYIRGKCRCYWGGR	13.3266	13.5583	0.203881	NA
RRKCVYVRRKRLCFCGGR	15.3536	13.5576	-0.0509594	NA
RRRCVCRRRICLCYWRGR	32.3057	13.5554	-1.09353	0.0127495
RRRCVCGRGRCRCYWGRK	20.0657	13.555	-0.370576	0.522397
RRRCVYGRGICRCFYGGR	10.142	13.5548	0.619776	NA
RCKCVYVRGICLCYYRGR	16.7603	13.5543	-0.138642	NA
RGRCVYIRGIRLCFWGRT	13.8241	13.5535	0.102884	NA
RGKCVYVRGRCLCFYGGK	7.42698	13.5523	1.09378	NA
RCKCVCIRGICLCFYGGK	11.1924	13.5511	0.381494	NA
RCKCVYRRGICLCFCGGK	13.5156	13.5495	0.164705	NA
RGKCVYIRGRRLCFCRGK	19.0562	13.5492	-0.324992	0.605277
RRKCVCRRRKCLCFCGGK	12.4963	13.5488	0.237511	NA
RGRCVYIRGICRCFWRGK	7.32131	13.5488	1.12576	NA
RRRCVYGRRICLCYWRGR	13.5292	13.5479	0.123537	NA
RGRCVCIRGKCLCFYRGK	11.1404	13.5464	0.434261	NA
RCRCVCGRRRCRCFYRRT	13.0226	13.5458	0.229417	NA
RRRCVCVRGKRRCFCGGT	20.1322	13.544	-0.417043	0.459422
RRRCVYRRRIRRCFWGGK	14.1963	13.5408	0.0571599	NA
RCRCVYVRGRRLCYYRGR	15.45	13.5383	-0.0308967	NA
RGKCVCRRRRRRCYCGRT	15.978	13.5379	-0.123966	NA
RGRCVYVRGRRLCFYGGR	13.4276	13.5379	0.168203	NA
RCRCVYIRGICRCYWRRR	11.5373	13.5371	0.403523	NA
RCKCVCVRRKCRCYCGGT	17.8572	13.537	-0.224541	0.720663
RGKCVCVRGKRLCFCRGK	8.76233	13.5361	0.780408	NA
RGKCVYGRGRCLCYWRGT	10.9488	13.5358	0.451982	NA
RCKCVCRRGICRCFWGGK	8.55372	13.5358	0.759707	NA
RCKCVYIRRRCRCYCGRK	18.2484	13.5357	-0.294592	0.63598
RCKCVYRRRICRCFWRGR	11.2902	13.5354	0.433162	NA
RGKCVCRRRKCRCYWGGT	25.6162	13.5343	-0.796865	0.105516
RGKCVCVRGIRRCYYRRR	18.5514	13.5339	-0.331168	0.579139
RRRCVCVRGRCRCYWGGK	9.78176	13.5335	0.594005	NA
RGRCVYRRGIRLCYWGGK	10.6531	13.5333	0.485207	NA
RGKCVYVRRICLCYYRGR	11.7255	13.5331	0.359098	NA
RCRCVYGRGKCRCYWRRR	14.0797	13.5329	0.098193	NA
RGRCVCVRGIRLCFWGGK	9.06135	13.5325	0.824765	NA
RRRCVCGRRRRRCYWRRR	22.4456	13.5289	-0.571456	0.285359
RGKCVCGRGIRRCYWGRR	10.4796	13.5284	0.591122	NA
RCKCVYRRRICLCFCGGT	7.47361	13.5283	0.94877	NA
RCKCVYIRRRRLCFWRGK	13.6922	13.527	0.13979	NA
RRKCVCGRRRRRCYYGGR	14.5408	13.5248	0.0110598	NA
RCKCVYGRGKRLCFWGRR	13.5896	13.5245	0.187162	NA
RGRCVYRRGICLCYYGGK	10.457	13.5231	0.527329	NA
RGRCVYGRGIRLCFCGGT	7.72028	13.5228	1.00926	NA
RCRCVYGRGIRRCFYRRR	14.4153	13.5225	0.0643384	NA
RRRCVCIRGICRCYWGRR	13.0188	13.522	0.221976	NA
RCRCVYIRRICRCFWGRK	12.4077	13.5207	0.332702	NA
RCKCVYGRGKCRCFWGGT	11.2811	13.5206	0.429614	NA
RGKCVCGRGKCRCYYGGT	6.28175	13.5203	1.33703	NA
RGKCVCIRGKRRCYWRRR	14.8387	13.5201	0.0209945	NA
RCRCVCGRRICRCYCRRR	19.9988	13.5201	-0.421579	0.472437
RCRCVYRRRKCRCFYRGK	21.115	13.5194	-0.451159	0.404345
RRKCVYGRGKRRCFWGGR	13.1853	13.518	0.217049	NA
RCKCVCVRGRRRCFYGRK	17.6776	13.5178	-0.243235	0.697026
RCRCVYVRGKCLCYCGGK	9.06474	13.5163	0.656424	NA
RRRCVCGRRIRRCFWRGK	9.2102	13.5162	0.717597	NA
RRKCVYVRGRCLCYCGGR	15.4528	13.5159	-0.0353058	NA
RGKCVYGRGIRLCFCGGK	9.15514	13.515	0.705566	NA
RRKCVYGRRKCLCYCGGR	10.2973	13.5149	0.575061	NA
RCKCVCVRRRRRCFWGRT	13.1718	13.5148	0.170514	NA
RRRCVCIRGKCRCFYRGK	15.8629	13.5139	-0.12479	NA
RGRCVYVRRRRRCYYGGT	14.0095	13.5135	0.122025	NA
RGRCVYIRGIRLCYWRGR	11.2872	13.5129	0.39583	NA
RGRCVCGRGKCLCFWGGR	7.78668	13.5126	0.941631	NA
RGRCVYRRRICLCFCRGT	7.26494	13.5124	1.137	NA
RCKCVCRRGRRLCYWRGT	14.8315	13.5119	-0.0192159	NA
RGRCVCVRRIRRCFYRGR	22.7346	13.5109	-0.603587	0.239971
RGKCVYGRGKCLCFWGGT	5.62659	13.5099	1.52045	NA
RGKCVYVRRRRLCFCGRK	13.794	13.5097	0.149028	NA
RRKCVCGRRRCRCYWRRK	16.8773	13.5082	-0.226453	NA
RCKCVCRRGKRRCFWGRT	13.5805	13.5081	0.170392	NA
RCKCVYVRGICRCFCGGT	10.9642	13.5075	0.436901	NA
RGKCVCRRGKRRCYYGGR	12.928	13.5063	0.173328	NA
RGRCVCVRRRCRCFWR	10.6814	13.5061	0.326123	0.34786
RRRCVYVRRICRCFYGGR	9.75037	13.506	0.622856	NA
RGRCVCIRGKCRCYYGGT	18.3035	13.5056	-0.31208	0.608779
RCKCVCRRGKRRCFYRRR	16.1878	13.5056	-0.0953512	NA
RCRCVYGRGKRRCYWRGK	14.1486	13.5048	0.0868596	NA
RGKCVYVRRICLCYWGRR	13.3095	13.5048	0.221017	NA
RGRCVCVRRRRLCFYRRR	17.6776	13.5047	-0.200135	0.75985
RGRCVYGRGRRLCYYGRR	16.1	13.5047	-0.10698	NA
RCKCVCRRGIRLCYCRRR	17.2748	13.5046	-0.177058	0.779405
RGKCVCRRGRRRCFYGGT	8.67952	13.5045	0.827318	NA
RGRCVCGRGIRRCFWGGK	10.5217	13.5042	0.492071	NA
RGKCVCVRGKRRCYWRRR	12.0256	13.5037	0.362823	NA
RCKCVCGRRRCLCFWGRT	8.32646	13.5035	0.881757	NA
RCRCVYVRGRCLCFWGGK	9.70005	13.5007	0.632652	NA
RRKCVCRRRRRLCFWGGR	23.9679	13.5001	-0.714282	0.206172
RCKCVYVRRICRCYWGRR	13.3963	13.499	0.167065	NA
RCRCVYGRGICLCYCGGT	9.09482	13.4984	0.759887	NA
RCKCVYVRRICLCFCRGK	16.3819	13.4974	-0.159323	NA
RCRCVCRRRKCLCYCRGT	14.9323	13.4972	0.0317167	NA
RCKCVYRRGRCLCYCRGK	12.9057	13.497	0.259463	NA
RGRCVCGRRKRLCYCGRK	20.5124	13.4965	-0.444594	0.419363
RGKCVCIRGRRLCYWRRK	25.5682	13.4955	-0.789006	0.116778
RGKCVCRRGIRLCYCRRR	13.743	13.4947	0.107105	NA
RCRCVCIRRRCLCFCGRK	16.6014	13.4938	-0.11715	0.864074
RCRCVCIRGIRLCFCRRR	17.4285	13.4936	-0.212483	0.734377
RGRCVYIRRIRRCFCRGK	14.1261	13.4931	0.116693	NA
RCRCVYVRGICRCFCRRK	21.1723	13.4925	-0.480316	0.368989
RRKCVCVRRRRLCFWRGT	13.6957	13.4924	0.148025	NA
RCRCVCGRRRCRCFCR	23.5388	13.4906	-0.825862	0.00152451
RGKCVCIRGICRCFYRGT	11.3843	13.4901	0.433374	NA
RGRCVYGRRICRCFYRRR	16.9077	13.489	-0.166446	0.801774
RGRCVYGRGRRLCYCRRR	14.4424	13.4885	0.0636251	NA
RRRCVYRRGKCRCFWGGR	13.7544	13.4878	0.120325	NA
RCRCVYRRGRRRCYYGRR	21.3099	13.4865	-0.534241	0.344147
RGKCVCRRGRRLCFYRGK	10.8036	13.4854	0.528167	NA
RGKCVYIRRKCLCFCGRR	7.88691	13.4848	0.903791	NA
RGKCVCVRGRCRCYYGGT	11.3053	13.4838	0.376583	NA
RGRCVYVRGRRLCFYRRR	9.52642	13.4837	0.702722	NA
RGKCVYVRGKCLCYCGGR	8.42502	13.4818	0.809888	NA
RCRCVCRRRIRLCYCGRR	22.9143	13.4808	-0.584988	0.268946
RRKCVCRRRICLCFCGGK	12.2585	13.4808	0.254128	NA
RCRCVYGRGRCRCYCGRK	12.4755	13.4799	0.242456	NA
RGRCVYVRRRCLCFCGRK	13.6028	13.4785	0.170296	NA
RGRCVCVRRIRRCFYRRR	14.25	13.4776	0.101935	NA
RCKCVCIRGKRRCFCGGK	14.7524	13.4776	0.0226725	NA
RGKCVYRRGKCRCYWRGK	11.1251	13.4773	0.40462	NA
RGKCVYRRRKCLCYCRGR	12.2758	13.477	0.310635	NA
RGRCVYGRGKCRCYCGGT	8.7837	13.4755	0.817863	NA
RCKCVYRRGKCRCFWR	10.2762	13.4748	0.354162	0.30369
RGRCVYVRGICLCFCGRR	9.88257	13.4746	0.633844	NA
RRKCVCVRGICLCYYGGR	13.0239	13.4743	0.223905	NA
RGKCVCGRRICLCFWG	9.33903	13.4736	0.512207	0.131061
RGRCVYRRRRCRCFYGGR	14.0483	13.4734	0.0816428	NA
RGKCVCIRGRRRCYCRRR	14.0088	13.4731	0.0874975	NA
RGRCVCIRRKRLCFCRGT	15.3877	13.4726	-0.0576068	NA
RRRCVYIRRICLCYWGGR	14.2023	13.4712	0.141952	NA
RGRCVCGRGRRLCYCRRK	21.1113	13.4707	-0.451066	0.408338
RGRCVCVRGRRLCFWG	10.1701	13.4705	0.392778	0.281564
RRKCVYIRGICRCFYGGR	8.07632	13.4696	0.952722	NA
RCKCVCVRRKRRCYYGGK	21.6377	13.469	-0.536274	0.321841
RCKCVCVRRRCLCFYRRR	15.9955	13.4687	-0.109716	NA
RCRCVCIRRRCLCYYRGR	12.0477	13.468	0.355226	NA
RGKCVYVRRRCLCFCG	10.9975	13.4675	0.259845	0.453514
RCRCVCIRRRCLCYYGGK	13.2359	13.4671	0.199055	NA
RGRCVCIRGKRRCFYRRR	16.8245	13.4662	-0.153512	0.813293
RGRCVCVRGRRLCYWRGT	14.3055	13.4662	0.0533424	NA
RGKCVCVRGKCLCFWRRK	13.173	13.4659	0.203646	NA
RGKCVCVRGRCRCYCRGK	8.68922	13.4658	0.823081	NA
RCRCVYRRGKCRCYCRGK	13.4195	13.4656	0.165464	NA
RRRCVCRRRRRLCFWGGK	14.1546	13.4654	0.0653431	NA
RGRCVCGRGIRRCFCR	8.22684	13.4652	0.693615	0.0446162
RCRCVCVRGKRRCYCGRR	14.8307	13.4637	0.0205114	NA
RRKCVCGRGICLCFCRGK	14.648	13.4629	0.0283506	NA
RCRCVYGRGIRRCYWGGR	11.2544	13.4622	0.424134	NA
RRKCVCIRGIRLCYWGGR	9.81098	13.4584	0.574503	NA
RGKCVYVRGRCRCFWRRT	14.9943	13.4584	-0.0426328	NA
RCKCVCIRGKCLCFYGGR	12.468	13.4578	0.23948	NA
RCRCVYIRGICRCFYGGR	8.49817	13.4572	0.838367	NA
RCKCVYGRGICLCFYGGR	9.0446	13.4568	0.784117	NA
RCKCVYVRGRRRCFYRGT	10.8264	13.4563	0.41984	NA
RGRCVCIRGKCLCYCRGK	12.5248	13.456	0.312774	NA
RCKCVYIRRKCLCFWGGT	13.2484	13.4558	0.158977	NA
RGKCVYIRRKRRCFCGRR	15.0957	13.4552	-0.058622	NA
RCRCVYRRGRCRCYCRRK	14.3791	13.4548	0.0519166	NA
RRRCVCVRGKCRCFCGRK	17.8719	13.4542	-0.218997	0.737897
RCKCVYVRGKRRCFCRGR	18.1821	13.4542	-0.303257	0.617053
RCRCVYRRGRCLCYWRRK	15.6966	13.4535	-0.0675955	NA
RGKCVYIRGICRCFCG	7.55435	13.4534	0.813856	0.0199279
RCRCVCGRGKCRCYYGRR	9.19612	13.4531	0.742332	NA
RRRCVCIRGIRLCFWGRR	14.5268	13.4527	0.0625327	NA
RGRCVCRRGRCRCY	16.1298	13.4526	-0.464903	3.88268e-05
RGRCVCIRRIRRCFWGRK	15.9163	13.4522	-0.0625673	NA
RRKCVCRRGRRRCFWRGT	13.6775	13.4519	0.1175	NA
RRKCVYVRGRCRCYYRGR	11.0099	13.4518	0.377179	NA
RGRCVYVRGRRRCYYGGK	12.6432	13.451	0.23644	NA
RGKCVYGRRICRCFWGRK	10.2085	13.4499	0.571398	NA
RCRCVCRRGRCLCFCRRT	8.38356	13.4494	0.776124	NA
RCKCVYRRGICRCFWGGT	7.99199	13.4478	0.855882	NA
RCRCVCIRRKCLCYWRGR	10.4185	13.4462	0.570399	NA
RCRCVCIRGKRRCFCRGR	11.139	13.4461	0.410108	NA
RGRCVCIRRRCLCYWRRK	23.5584	13.4458	-0.608307	0.243722
RCRCVCRRGKRLCYCRGR	16.1267	13.4455	-0.0428411	NA
RCKCVCRRGKRLCYWRRR	15.827	13.4448	-0.0630503	NA
RGRCVCIRRKRLCFWRGT	12.3005	13.4442	0.215707	NA
RGKCVCVRRICRCYCGGT	8.82386	13.4439	0.82368	NA
RCKCVCVRRRRLCFYGRR	18.7221	13.4438	-0.347888	0.565908
RCKCVCVRGRRLCFYGRR	14.1533	13.4437	0.0947485	NA
RCRCVYGRRKCRCFYRGK	13.1876	13.4426	0.199048	NA
RGRCVYVRGRRRCYYRRR	17.6751	13.4425	-0.218102	0.743784
RGRCVCIRGKCRCYWGGT	13.5467	13.4423	0.129364	NA
RRRCVYVRGKCRCYYGGR	11.4475	13.4422	0.434109	NA
RCRCVYRRGRRLCYWGRR	10.2302	13.4418	0.54346	NA
RGRCVCGRGKCLCYCGRK	15.3601	13.4402	0.0156822	NA
RRKCVYRRRRRLCFWGGR	12.7226	13.4401	0.197923	NA
RGRCVYVRGICLCFCRRR	16.7241	13.4395	-0.184794	0.775075
RRKCVCRRGRCLCYCGGT	12.4065	13.4378	0.364465	NA
RCKCVYGRRRRRCFWRGK	9.28342	13.4378	0.635655	NA
RGRCVCRRRKCLCYWR	17.052	13.4376	-0.361157	0.230826
RRRCVCVRRIRRCFYGGR	10.1402	13.4371	0.617849	NA
RGRCVCRRRRCRCYYRRK	22.5685	13.437	-0.561645	0.300271
RGRCVCVRRICLCFCRRK	16.2081	13.4363	-0.11846	NA
RGRCVCGRGKCLCYYGGR	4.64807	13.4357	1.68697	NA
RCKCVCGRRKCLCYWGGT	11.2052	13.4355	0.481623	NA
RGRCVCGRRICRCYWGRK	8.88455	13.4352	0.76781	NA
RGRCVYGRGRRRCFCGGT	14.6927	13.4343	0.045618	NA
RRRCVCGRGKCLCFWRGK	15.0482	13.4334	-0.0242402	NA
RGKCVCIRGRRRCFYR	13.3212	13.4329	0.00833043	0.983414
RRRCVYIRGKCLCFCRGR	16.8568	13.432	-0.146878	0.827736
RGKCVCVRGKRRCYCRGK	19.6605	13.4319	-0.399819	0.484236
RCRCVYRRRIRLCFWG	12.8666	13.4312	0.0679781	0.846503
RCRCVCIRRICLCFWRGK	13.9227	13.4297	0.131237	NA
RRRCVCVRRICRCFYRGR	22.8147	13.4287	-0.591595	0.268432
RCKCVCRRGKRRCFCGGT	10.9795	13.4286	0.481224	NA
RGRCVYIRRRCLCYYGGK	15.5347	13.4285	-0.0271794	NA
RGKCVCIRGRCRCFWGGK	8.46161	13.4284	0.873906	NA
RGRCVCGRGIRRCYWGRK	9.50192	13.4282	0.66896	NA
RCKCVCVRRICRCYYGGK	18.2487	13.4265	-0.261446	0.67059
RCKCVYGRRRCLCFWG	9.16134	13.4264	0.535171	0.120709
RRRCVCVRRIRLCYCRGR	19.9519	13.4262	-0.378497	0.50093
RGRCVCIRRKCRCYWRGT	22.4596	13.4257	-0.585571	0.2638
RGRCVCIRRICRCFWRGK	25.5887	13.4252	-0.786141	0.103801
RCRCVCGRGRCLCFWRRT	13.4861	13.423	0.205829	NA
RGRCVYGRGICRCYYGRR	9.96414	13.4227	0.568781	NA
RRRCVCIRGRRLCFYGGR	9.80921	13.4225	0.618128	NA
RCRCVCIRRICLCYCRGR	16.4132	13.4213	-0.128532	NA
RCKCVCRRGRRRCYWR	11.8724	13.4197	0.15011	0.671108
RCRCVYRRRRCRCYYRRK	19.3781	13.4191	-0.333517	0.562035
RGKCVYRRGIRLCYWGGK	14.4344	13.419	0.0610984	NA
RRRCVCGRRICRCFCRGK	15.3724	13.418	-0.00575511	NA
RGKCVYIRGICLCYCGGR	7.67294	13.4175	1.01096	NA
RCRCVYIRGRCLCFYGGT	12.2918	13.4169	0.26877	NA
RGKCVYIRRRRLCFCGRK	18.3272	13.4168	-0.249061	0.683481
RCKCVYVRRICLCFWGRK	16.9608	13.4168	-0.143518	0.82491
RGRCVYIRRIRLCFCRRK	23.7795	13.4167	-0.667223	0.181805
RGKCVYGRGKRRCYWGRR	13.3017	13.4159	0.163651	NA
RGRCVCVRGICRCYYRGT	15.0247	13.4144	0.0189817	NA
RGRCVYGRGRCLCYYGRR	10.2462	13.414	0.608784	NA
RGKCVCGRGRRRCFCGGT	8.07022	13.4136	0.910509	NA
RCRCVYRRGRCLCFYGGK	11.4581	13.4132	0.384962	NA
RCKCVYIRGRCRCFCGRK	13.0522	13.413	0.159579	NA
RGKCVCGRRKCLCFCGRT	20.9112	13.4129	-0.486638	0.375534
RCKCVCVRGRCLCFWGRK	10.819	13.412	0.447679	NA
RGKCVCGRGKRLCFWGGK	7.43106	13.412	1.02293	NA
RGRCVCGRGRCLCYYGGT	3.90898	13.411	2.06176	NA
RGKCVCGRRIRRCFYRGK	23.7257	13.4102	-0.653611	0.209313
RGKCVCRRRIRRCYWGGR	20.2183	13.4089	-0.456337	0.427151
RGRCVCVRGIRLCFWGRK	11.5894	13.4088	0.368255	NA
RCRCVYRRRKRRCYYGGT	17.4492	13.4088	-0.212374	0.736861
RGRCVYRRGICLCFYGGT	12.4156	13.4066	0.241501	NA
RRKCVCRRRIRRCFWRGT	20.252	13.4059	-0.398744	0.493561
RCRCVCGRRKRLCFYGGT	14.6231	13.4057	0.0591893	NA
RGKCVCGRRICRCFCG	10.8915	13.4052	0.286787	0.417174
RCKCVYVRRKCRCFYGGK	15.045	13.4043	0.0108777	NA
RGRCVYGRGICRCFYRGT	10.6566	13.404	0.500643	NA
RRRCVYIRRRRLCYWRGR	13.108	13.4032	0.192295	NA
RGRCVCIRGKRRCYWGGT	10.4988	13.4029	0.534517	NA
RCRCVCIRRRCRCYYG	17.1421	13.4028	-0.360424	0.228318
RRRCVCRRGRCRCYCR	14.8202	13.4017	-0.179212	0.576852
RRKCVYIRGRCRCFWGRR	11.7905	13.4011	0.356002	NA
RCKCVCIRGKCLCFWGGT	5.73098	13.4003	1.43299	NA
RGKCVYRRGKRLCYWRGR	14.7613	13.3988	0.0184789	NA
RCKCVCVRRKRLCYWGGK	13.3524	13.3978	0.170029	NA
RCKCVYVRRRCLCYCGGK	17.7963	13.3973	-0.265022	0.669988
RGRCVCIRGIRRCYWRGK	9.52473	13.3968	0.708083	NA
RGRCVCGRRKCLCYWGGT	11.2986	13.396	0.413788	NA
RGRCVCIRRKRLCYWGGR	10.8248	13.3952	0.497802	NA
RRRCVYGRGRRRCYWRGK	16.3523	13.394	-0.126977	NA
RGRCVYVRGKRRCYYGGR	11.4688	13.3936	0.405196	NA
RGKCVCIRRRRLCFCRRR	21.3113	13.3919	-0.510495	0.345635
RRKCVCGRGRRRCFWRRK	21.9008	13.3903	-0.538258	0.319557
RGRCVYRRRRCRCFYRRK	14.395	13.3901	0.0413478	NA
RCRCVCVRRKCLCFWRGT	10.8943	13.3881	0.4577	NA
RGRCVCGRRICLCFWRRT	13.64	13.3875	0.198088	NA
RGKCVYRRRRCLCYYRGK	15.0077	13.3875	0.0326032	NA
RCRCVCVRGICRCYWGGT	9.19351	13.3874	0.651818	NA
RGRCVYRRRRRLCFYGGK	10.4392	13.386	0.53722	NA
RGKCVCGRGRRRCYYGGR	18.9176	13.3847	-0.320059	0.630464
RCKCVCRRGIRRCFYRRR	9.49366	13.3846	0.679792	NA
RCKCVCGRGICRCYCRGT	12.9597	13.3845	0.168225	NA
RCKCVYGRGKCLCFCGGT	9.2482	13.384	0.700783	NA
RCKCVCGRRKCLCFYGRR	13.3338	13.3837	0.165982	NA
RRRCVCRRGRRRCFCG	15.0265	13.3834	-0.196581	0.578164
RGKCVYIRGIRLCFWGRR	13.2655	13.3834	0.132315	NA
RCKCVYRRGIRLCFWGGT	11.3308	13.3823	0.435104	NA
RGRCVYGRRRRRCYYGRR	14.8198	13.3806	0.0794748	NA
RRKCVCIRRIRRCFCGGR	22.5593	13.3798	-0.587445	0.284787
RCRCVCIRGICLCFCGGT	9.83016	13.3797	0.618264	NA
RCRCVYRRRICRCFCGRK	19.1003	13.3786	-0.406766	0.521113
RCRCVCRRRKRLCFYRRR	28.1625	13.3781	-0.884595	0.0665552
RGKCVCRRGKRLCFWRGT	20.507	13.3779	-0.428502	0.447025
RGRCVYGRGKRRCFYRGT	13.4912	13.3755	0.123592	NA
RGRCVCVRGRCRCYCGRK	8.71749	13.3739	0.830611	NA
RGRCVCGRRKRLCFYGGK	15.6393	13.3733	-0.0661505	NA
RGRCVYVRGRCLCYWGRR	12.0969	13.371	0.293744	NA
RRRCVCVRRRRRCFYRGT	20.3711	13.3704	-0.463889	0.40966
RGKCVYIRRKCLCFCGGR	7.76632	13.3703	0.953413	NA
RCKCVYGRRRCLCFWGRK	9.47787	13.369	0.666507	NA
RCRCVCRRRKCRCFCRGK	31.7442	13.368	-1.10045	0.0123241
RCKCVYRRRKRLCFWG	13.8815	13.3678	-0.0611972	0.861866
RCKCVCGRRIRRCFYRGK	13.7883	13.3678	0.116604	NA
RGKCVYRRGRCRCYCRRT	18.4535	13.3662	-0.343256	0.581334
RRKCVYRRGRRRCYWRGR	10.9567	13.366	0.412158	NA
RCRCVYGRGKRRCFWGRT	17.1259	13.3659	-0.149386	0.831531
RGRCVYGRGKRLCFWGGK	13.2958	13.3649	0.151677	NA
RGRCVYRRRRCRCFYRGK	31.3128	13.3648	-1.06461	0.0165648
RCRCVCRRRRRLCYCR	26.5463	13.3637	-1.00858	5.82364e-05
RCKCVYRRGRRLCFYGRR	22.1445	13.3632	-0.578068	0.279173
RCKCVYGRRKRLCFYRGR	17.4102	13.3627	-0.210967	0.737935
RGKCVCIRGKCRCYCGRR	12.4863	13.3624	0.266845	NA
RRRCVCRRGIRRCYWRGR	13.8849	13.3621	0.0935966	NA
RGKCVCVRGKCRCYYGGR	11.9839	13.3619	0.321736	NA
RGKCVCRRGICRCYCGGT	11.5241	13.3619	0.394612	NA
RRKCVYRRGKRLCFWRGR	11.9733	13.3609	0.345532	NA
RRKCVYGRGIRRCFYRGR	13.1985	13.3602	0.22875	NA
RCRCVYIRGRRLCFCGRR	15.0341	13.3595	-0.0382386	NA
RCRCVYGRRIRRCYYRGR	11.1493	13.3583	0.480352	NA
RGKCVCIRGKRRCFWGGT	9.93923	13.358	0.601223	NA
RGRCVCIRGRCRCYWGRT	13.6941	13.3579	0.124832	NA
RGKCVCIRGKCLCYCGGK	10.5488	13.3563	0.493343	NA
RCRCVYRRRRRLCFWRRT	20.8019	13.356	-0.48431	0.382138
RRRCVYGRRICLCFYGGR	16.3315	13.355	-0.155413	NA
RGRCVCVRGRRRCFYG	11.6454	13.355	0.170114	0.631467
RGRCVYGRRICRCFCG	10.8193	13.3532	0.268429	0.439237
RCRCVCIRGICLCYCRGR	13.5714	13.3517	0.161859	NA
RGRCVCGRGRCRCFCRRT	11.7564	13.3513	0.369682	NA
RCRCVYVRGRCRCFCRRK	12.773	13.3507	0.202107	NA
RGKCVYRRGICRCFCR	12.6847	13.3495	0.0367251	0.92635
RCRCVCVRGICLCYCRGR	10.5442	13.3484	0.522782	NA
RCKCVYGRGKCRCYWGGT	8.75873	13.3478	0.803915	NA
RRRCVYVRRRRRCFYRGR	25.4712	13.3464	-0.768839	0.113951
RGRCVYRRRIRRCFWGRR	15.7895	13.3459	-0.0733453	NA
RCKCVYGRGRCLCFYRRR	11.1996	13.3457	0.455373	NA
RGRCVCGRRIRRCYWGRR	9.79097	13.3449	0.57953	NA
RCKCVCGRRRCLCFWRGT	11.949	13.3426	0.316691	NA
RCKCVYRRGRRLCYWRGK	19.7551	13.3419	-0.398005	0.49446
RRRCVYGRGICRCFYRGR	9.53277	13.3418	0.61751	NA
RGRCVYVRGKCRCYCRGK	9.4644	13.3417	0.674632	NA
RGRCVCGRRRCLCFYR	11.7333	13.3412	0.173432	0.619133
RGKCVCIRRRRLCFWRRR	21.5407	13.3402	-0.492681	0.380891
RRRCVCRRGRRRCYCGGT	13.555	13.34	0.134996	NA
RRKCVCIRGICLCFWGRR	13.9615	13.3391	0.05402	NA
RRKCVCIRGKCLCYWGGR	12.4671	13.3391	0.239934	NA
RGKCVCIRGICLCFYG	9.99216	13.3388	0.427865	0.220555
RGRCVYIRGRCLCFCRGT	13.941	13.3388	0.0604896	NA
RCKCVYGRGIRLCYWGRR	15.7557	13.3365	-0.0260291	NA
RGKCVCGRRICRCFYRRK	14.8824	13.3361	-0.00822729	NA
RCKCVYRRRRCLCYYGRR	12.8845	13.3357	0.199784	NA
RCRCVCGRGIRRCYWGGT	10.1589	13.3355	0.570399	NA
RGKCVCGRRIRRCYWRGR	28.8205	13.3342	-0.923955	0.0434571
RGKCVYVRGICRCFYGGK	8.62071	13.3339	0.846799	NA
RCKCVCGRRIRRCYWRGK	8.68657	13.333	0.775484	NA
RCKCVCIRGIRRCFWGRR	9.75429	13.3329	0.703453	NA
RCRCVCGRRRRRCFCRGT	36.3967	13.3309	-1.28922	0.00239023
RGKCVCVRGKRLCFCGGK	12.0995	13.3286	0.347726	NA
RGKCVCGRRICRCFWRRT	14.2953	13.3276	0.089606	NA
RGRCVYVRRKRRCFCRGT	16.0499	13.3259	-0.142296	NA
RGRCVCGRGICRCYWG	8.00962	13.3257	0.724281	0.0452842
RRRCVCIRRKCLCYWGGR	7.63638	13.3243	1.02559	NA
RGKCVYRRRICLCFWGRT	13.7426	13.3241	0.0887971	NA
RCKCVCGRRICRCFCRRT	13.6451	13.3238	0.178668	NA
RCRCVCRRGIRRCYCRRR	17.4358	13.3237	-0.220622	0.749675
RCRCVCGRRKRLCFYRGR	6.40507	13.3236	1.32303	NA
RGKCVCGRRICRCFCRRK	8.34756	13.3234	0.889078	NA
RCRCVCIRGRCRCYYRGT	19.4355	13.3225	-0.390424	0.508468
RRKCVCRRGRCLCYCRGR	11.2648	13.322	0.393966	NA
RGKCVYGRRKCRCYYGGR	12.365	13.3216	0.229703	NA
RGKCVCVRGKCRCFYGGT	12.218	13.3211	0.277997	NA
RCKCVYVRRKCRCFCGGR	18.8732	13.3205	-0.329333	0.579287
RGKCVYIRRRCLCYWGGK	8.00036	13.3202	0.947203	NA
RGKCVCIRRKCLCFYRRR	14.162	13.3199	0.102553	NA
RGKCVYGRRICRCYCGRK	10.3572	13.3198	0.502573	NA
RRRCVYVRRRRRCFCGGK	18.5945	13.3186	-0.282865	0.632409
RCRCVCGRRICLCYCGRR	9.35853	13.318	0.759112	NA
RGKCVCIRGRRLCFWRRK	17.9991	13.3175	-0.321141	0.597951
RCRCVCIRRICRCFCRRK	17.6555	13.3174	-0.224801	0.742791
RGKCVCGRGKRLCYWGGR	12.7361	13.3166	0.197916	NA
RCKCVYVRRRRLCYYRGR	10.9778	13.3151	0.433301	NA
RGRCVYVRRRRRCFYGGK	9.717	13.3148	0.614789	NA
RGKCVCIRGICRCFWG	8.49262	13.3147	0.60809	0.0946948
RRKCVCRRGRCLCFYRGT	10.5806	13.3137	0.564383	NA
RCRCVCVRRKCLCFYGGT	15.1054	13.3133	0.00112323	NA
RCKCVCIRRKRLCFWRRR	19.1326	13.3119	-0.338222	0.575988
RCKCVCGRRICLCFWGRK	10.064	13.3118	0.581648	NA
RGRCVYRRGICRCYCRGK	12.0196	13.3112	0.27325	NA
RGRCVYGRRIRRCFYRGK	18.9593	13.3107	-0.348715	0.55061
RCKCVYRRRRCRCFYGGT	11.6052	13.3091	0.399204	NA
RRKCVYRRRIRRCFCRGR	13.2939	13.3088	0.156703	NA
RGRCVYGRRRRLCFYGRK	15.9537	13.307	-0.104396	NA
RCRCVYRRGKRLCFYRGR	21.2799	13.307	-0.514221	0.368388
RRRCVYRRRKCRCFWGGT	15.623	13.3058	-0.0623671	NA
RCRCVYVRRRRRCFWRRR	16.3146	13.3055	-0.119111	NA
RGKCVCRRGKCLCFYGGK	11.0007	13.3043	0.463405	NA
RGRCVYIRGRRRCFYGGK	7.62822	13.3031	0.939769	NA
RCRCVYIRGKRLCYWRGR	13.5015	13.303	0.126997	NA
RRKCVCVRGICLCFWGGT	12.0444	13.3012	0.272826	NA
RRRCVYRRRRRLCFWGRR	11.6622	13.3006	0.331213	NA
RCKCVCRRRRCLCFCG	22.1148	13.3004	-0.748335	0.00570072
RGRCVYRRGIRRCFCRGT	12.7118	13.2996	0.229901	NA
RRRCVYGRGKRLCFYRGR	16.7253	13.2988	-0.170155	NA
RCKCVCGRRKCLCFCGGT	12.2079	13.2987	0.258129	NA
RRRCVCIRRICRCYCGGR	15.0643	13.2982	-0.0133611	NA
RGKCVYRRRKCRCFYGGT	7.7489	13.2978	0.950047	NA
RGKCVYRRGKRLCYWGGR	8.78229	13.2978	0.829467	NA
RGKCVCVRGRCRCFWRRK	15.1781	13.2972	0.0030731	NA
RGKCVCGRGIRLCFCRGT	11.4269	13.2966	0.401049	NA
RGRCVYVRRIRRCYCGGT	17.9671	13.2959	-0.266421	0.658539
RRKCVCRRRRCRCYCG	12.3673	13.2954	0.0959632	0.783753
RGKCVYGRRRRLCYYGRR	11.0129	13.2942	0.429732	NA
RGRCVYIRRKCRCYWRGK	20.3886	13.2936	-0.43334	0.43976
RGRCVYIRRRRLCYCGRR	14.9731	13.2927	-0.0591916	NA
RGKCVCGRGICLCFYGRR	9.88689	13.2916	0.665304	NA
RGRCVCIRGIRLCFCGGT	9.08612	13.2883	0.723356	NA
RGRCVYRRRIRLCYCRGR	13.9389	13.2882	0.0624666	NA
RCRCVCIRRICLCFYGRR	10.5352	13.2871	0.559439	NA
RGKCVYVRRICRCFYRGT	12.2524	13.286	0.270794	NA
RGRCVYGRGIRLCYCRRR	16.9955	13.2853	-0.178142	0.786117
RRRCVYRRRRRLCYWGGK	13.3233	13.2849	0.112676	NA
RCRCVYRRRRRRCYCRRR	13.5139	13.2829	0.134775	NA
RCKCVCIRRRCRCYWGRT	11.2515	13.2813	0.379025	NA
RGKCVCIRRRCRCYWGRR	16.4668	13.28	-0.183466	NA
RGKCVCIRGICLCYYRGR	9.24898	13.2799	0.574726	NA
RGKCVCIRRRRRCYCRGR	32.5475	13.2779	-1.1243	0.00996029
RRKCVCRRGIRLCFCRRR	21.9416	13.2777	-0.53876	0.311053
RGRCVCGRRRRLCFCGGT	7.03972	13.276	1.20079	NA
RRRCVYGRRRRLCYWGGK	16.4902	13.2756	-0.194119	NA
RCKCVCGRGRCLCYWRGR	11.1951	13.2752	0.44468	NA
RGKCVCIRGKRLCYCRGR	14.9486	13.2744	0.00987572	NA
RCKCVCRRRKRRCFCGRT	18.189	13.2731	-0.265385	0.674806
RCRCVYRRRRRLCFWGGK	16.265	13.2721	-0.0936853	NA
RGRCVYIRRKRRCFWGRK	15.658	13.2719	-0.0762842	NA
RCRCVYGRRKCRCFCRRK	14.8415	13.2708	-0.0164619	NA
RCRCVYRRGRRRCFWGRT	13.7099	13.2703	0.126973	NA
RGRCVCGRGKCLCFYGRK	10.2219	13.2703	0.479119	NA
RRRCVYRRRKRRCFWRGR	14.8009	13.2691	0.0214281	NA
RGRCVYVRGRCRCFYGGT	11.17	13.2691	0.401042	NA
RGKCVYIRGIRRCFWRGK	11.8971	13.2688	0.357613	NA
RRKCVCGRGRCRCFCGGK	11.4072	13.2684	0.309776	NA
RGRCVCGRGRRLCYWGRK	13.4075	13.2679	0.170091	NA
RRKCVCVRGRRRCYCRGR	18.339	13.2673	-0.308135	0.606814
RCRCVYRRGRCRCYWGRT	13.9967	13.2671	0.0824917	NA
RRRCVCRRGRCRCYCRRR	12.5788	13.2664	0.225433	NA
RCRCVCGRRKCRCYYGRR	10.8329	13.2658	0.440419	NA
RCKCVCGRGRRRCYWR	14.8047	13.2653	-0.181047	0.584912
RGKCVYIRRKRLCYCRGR	12.801	13.2651	0.201768	NA
RRRCVCRRRKCLCFCGGK	22.6035	13.265	-0.59664	0.262924
RGKCVYIRGKCLCFWGGT	11.2296	13.2644	0.435003	NA
RGRCVCIRRRCLCYCG	11.1893	13.2644	0.244127	0.472974
RRRCVCGRGICRCYWRGR	13.1265	13.264	0.157598	NA
RCRCVYGRRICRCFWGRK	13.4902	13.2638	0.160072	NA
RRKCVYVRGKCRCFWGGR	7.85434	13.2633	0.944979	NA
RGRCVCGRRICLCFCGRR	10.7967	13.2625	0.492161	NA
RRRCVCVRGICRCFCGRR	7.6696	13.2609	1.06296	NA
RRKCVYVRRICRCFWGRR	9.91005	13.2601	0.57733	NA
RRRCVCIRRRCLCYWRRR	10.3197	13.2587	0.523771	NA
RCKCVCIRRRCLCFYGRR	11.8921	13.2578	0.256643	NA
RRRCVCRRGRRRCYYRGK	22.7693	13.2569	-0.607256	0.261226
RRRCVYIRGICRCYCRGR	13.9762	13.2567	0.108993	NA
RCRCVYGRRICRCYCGRK	13.7645	13.2555	0.131174	NA
RGRCVYVRRRRRCYWRGR	19.5627	13.2541	-0.370012	0.544129
RGKCVYIRRRCRCYYGGR	8.86868	13.2536	0.774115	NA
RCKCVYIRGKRRCYCRGR	17.6174	13.2533	-0.289405	0.641962
RGKCVCIRRICRCYWRRK	10.5588	13.2513	0.439427	NA
RRRCVYRRRICRCFWGGK	10.6517	13.2513	0.487484	NA
RRKCVCGRRKRRCYWGGK	16.5561	13.2509	-0.209943	NA
RCKCVCIRRRRRCFCRGT	20.4954	13.2501	-0.487144	0.404558
RGKCVCVRGICRCYCGRK	13.665	13.2499	0.0968441	NA
RCKCVYGRRRRLCYYRGR	17.0641	13.2492	-0.20222	0.76186
RRKCVYGRGRRRCYYGGR	16.3385	13.2483	-0.14146	NA
RRRCVCGRGKCRCFCRGT	8.6208	13.2482	0.791951	NA
RCKCVCGRGKCRCYWRGT	7.78446	13.2473	0.947623	NA
RGRCVCRRRICRCYYGGR	32.9158	13.2466	-1.13764	0.0139129
RCRCVYVRGIRRCFCGGK	12.3444	13.2459	0.280362	NA
RCRCVYRRGKCLCYWRRR	12.2258	13.2459	0.240781	NA
RCRCVYRRRICLCFYRGR	10.927	13.2442	0.434815	NA
RGKCVCRRGRRLCFYGGT	8.12887	13.2436	0.881295	NA
RGKCVCGRGICRCFWRRT	9.77342	13.243	0.5709	NA
RCRCVCVRGRCRCYYGRR	14.3546	13.2425	0.0294493	NA
RGKCVCIRGKRRCFYRGR	19.4754	13.2416	-0.409329	0.500012
RGKCVYRRRKCRCYCRGT	13.6794	13.2415	0.0876753	NA
RGRCVCRRRKRLCFYGGT	14.2236	13.2403	0.0666315	NA
RCKCVCIRRRRLCFWGGK	7.56132	13.2396	1.03143	NA
RCKCVYIRRICRCFWGRK	14.2128	13.2385	0.0639581	NA
RGRCVYVRGKRRCYWRGK	10.7156	13.2381	0.502755	NA
RGRCVYVRRKCLCFWRGK	9.62377	13.2373	0.624926	NA
RCKCVCGRRKCRCFCRGT	18.511	13.2369	-0.320972	0.605944
RGRCVYGRGIRRCYWRGT	12.1781	13.2341	0.279931	NA
RRKCVCRRRICLCFYGGK	20.6197	13.2338	-0.458803	0.409613
RGKCVYRRGRCRCYCG	9.60793	13.2337	0.431862	0.212859
RGRCVCGRGKRRCYCGRK	11.3327	13.2337	0.425652	NA
RRRCVCRRGICLCFCRRR	13.3359	13.2332	0.170791	NA
RCRCVYRRRKCLCYWGRK	16.943	13.2331	-0.193971	0.759852
RGKCVCRRRICLCFCGRT	10.6396	13.233	0.495829	NA
RRKCVCGRGKCRCFCRGK	16.1188	13.2327	-0.0950745	NA
RGKCVYRRGIRRCYWGGK	10.2539	13.2325	0.497154	NA
RGKCVYRRRRRRCFYRGK	7.7453	13.2319	0.952813	NA
RGRCVCVRGIRRCYCGGT	13.3053	13.2311	0.110593	NA
RGKCVCVRRKRLCFWRGK	13.2273	13.2303	0.160714	NA
RCRCVCGRGKCRCYWGRK	13.8011	13.2302	0.0840278	NA
RCKCVCIRRKCLCYCGGR	11.6145	13.2297	0.368016	NA
RRKCVCIRGRRLCFYGGR	11.1897	13.2295	0.41915	NA
RGRCVYGRGKRLCYWRGR	7.78968	13.2293	1.01833	NA
RGKCVYVRRRCLCYYRGK	15.4064	13.2292	-0.0102164	NA
RRRCVCRRRKCRCYCGGT	10.7857	13.2281	0.433499	NA
RGKCVCGRGIRRCYCGRR	11.8852	13.2277	0.358148	NA
RRRCVYIRRRCRCFYRRR	23.0423	13.2276	-0.615892	0.238309
RGKCVCGRGIRLCYCRRR	16.214	13.2268	-0.138386	NA
RCKCVCGRGICRCFWGRT	9.0467	13.2266	0.722089	NA
RRKCVCRRRRCRCYCRRR	17.8322	13.2266	-0.289037	0.64947
RGKCVCVRRKRRCYYGGK	13.163	13.226	0.166253	NA
RCRCVYRRRICRCFWGRK	19.3363	13.2257	-0.374359	0.520963
RGKCVYVRRKRLCFWGGK	15.7913	13.2248	-0.0997227	NA
RGKCVYIRRRRLCFWRGR	29.6894	13.2238	-0.974275	0.0380227
RCRCVCGRGKCLCFWGGT	8.78363	13.2236	0.718978	NA
RCKCVCRRRRCRCYCGRT	15.5302	13.2221	-0.036967	NA
RCRCVCVRRKRLCFCGGT	10.402	13.2219	0.485257	NA
RRKCVYVRGICRCFCRRR	11.3265	13.2218	0.429777	NA
RCRCVYGRGRRRCYWR	18.0656	13.2216	-0.464902	0.10381
RCKCVYVRRIRRCFCRRR	11.3813	13.2186	0.420504	NA
RCRCVYVRGRRRCFWGRK	14.3995	13.2164	0.0627796	NA
RCRCVCGRGKRRCYCGRK	12.3232	13.2163	0.23031	NA
RGRCVYRRGKCLCFCG	10.8548	13.2152	0.254125	0.473494
RCKCVCIRRRRRCYWGRK	21.4478	13.215	-0.537397	0.333511
RGKCVCVRGRRRCYCGGT	17.7902	13.2145	-0.295537	0.653548
RGKCVCRRGKCRCYYGRR	12.1053	13.2143	0.311856	NA
RGKCVYRRGKRRCFCGRR	13.5861	13.2138	0.124829	NA
RGKCVCGRGICRCYWRRK	10.2457	13.2125	0.494221	NA
RGKCVYGRRKCRCFCRGR	13.9124	13.2122	0.103882	NA
RGRCVYRRRKCRCYYRGK	14.7345	13.2117	0.0156907	NA
RCKCVYGRGIRRCYWGGK	14.024	13.2113	0.0522986	NA
RCKCVCVRGRRRCYCG	14.6282	13.2111	-0.16554	0.621007
RGKCVCRRRIRLCYWRGT	13.4002	13.2106	0.134633	NA
RGRCVYIRGRCRCFWGGT	11.3152	13.2099	0.388336	NA
RCRCVYGRRRRLCYCGRR	12.9324	13.2097	0.203573	NA
RRRCVCRRRIRRCYWGGR	14.6601	13.2094	0.0302713	NA
RGRCVYGRRIRRCFWGRT	13.4332	13.2078	0.0706112	NA
RCRCVYGRGICLCFWGGT	7.07977	13.2053	1.14134	NA
RGRCVYIRGKCLCFWRGK	18.7715	13.2046	-0.385121	0.553132
RGKCVCVRRRCLCYWGRT	11.9423	13.2046	0.290727	NA
RCKCVCRRGICLCFWR	11.8835	13.2045	0.147435	0.691021
RGRCVYRRGKCLCYWRGK	14.8495	13.204	-0.00676794	NA
RCRCVCGRRKCLCYYRGK	13.8605	13.2036	0.076483	NA
RRRCVYIRRKCRCYYGGR	13.8458	13.2033	0.113157	NA
RCKCVYVRGKCRCFWGGT	10.2561	13.2031	0.560642	NA
RRKCVYIRRRCRCYWRGR	13.5233	13.2029	0.129855	NA
RGKCVYIRRRCRCFWRGT	24.96	13.2025	-0.738346	0.134847
RRKCVCVRGKCRCYWRGR	16.9221	13.2019	-0.193419	0.764767
RCKCVYVRRIRRCFWRGK	11.6917	13.2008	0.310559	NA
RGKCVCGRGKRLCFCGRR	12.0391	13.1998	0.315273	NA
RRRCVYIRRIRLCFCRGR	16.4274	13.1989	-0.171554	NA
RRKCVYRRGICRCFCGRR	15.635	13.1986	-0.0677172	NA
RGRCVYGRRRCLCFCGGT	8.77721	13.1979	0.810203	NA
RRKCVYVRRKRRCFYGGR	15.8544	13.1968	-0.0960367	NA
RRKCVCGRGRCLCFCR	11.6019	13.1968	0.163834	0.641595
RGRCVCVRGRRRCFWRRK	8.62635	13.1966	0.785275	NA
RGKCVCVRGKCRCYYRRR	16.2373	13.1964	-0.0894291	NA
RCKCVCRRGRRRCYWGRK	13.7507	13.1963	0.120749	NA
RCRCVCGRRICRCYCRGT	12.5648	13.196	0.203367	NA
RGRCVCVRRKCRCFCGRT	13.0296	13.1957	0.139722	NA
RGRCVCIRGKCRCYCRGT	12.3782	13.1953	0.221448	NA
RRKCVCGRGICRCFWRGR	13.718	13.1939	0.107915	NA
RGRCVCVRGRRLCYYGGK	14.8123	13.1935	-0.0680768	NA
RCRCVYVRGICRCYCGGK	11.1023	13.1928	0.426482	NA
RGKCVYRRRICRCFWGRT	6.9168	13.1923	1.03709	NA
RCKCVCVRGRCRCFWR	14.8633	13.1914	-0.182716	0.575387
RCRCVCVRGICRCFWGRK	9.7143	13.1913	0.675503	NA
RCKCVCGRGKCLCYWGGK	11.7008	13.1911	0.38315	NA
RRKCVYRRGKRRCFYRGR	19.1216	13.1909	-0.392469	0.500131
RCKCVCGRRKCRCYWRGK	18.7364	13.1894	-0.330559	0.590062
RGRCVCRRRRRLCYWGGK	8.62734	13.189	0.788051	NA
RGKCVCRRGICLCYWRGK	7.51214	13.1888	0.960144	NA
RCKCVCIRRRRLCFWGGT	12.2516	13.188	0.264432	NA
RCKCVYVRGRCLCFCRRR	12.0268	13.1879	0.264363	NA
RGKCVCGRGKRLCFCGGT	8.8489	13.1878	0.783731	NA
RCKCVYGRGRCRCFWRRK	17.871	13.1877	-0.285952	0.63924
RGKCVYVRRIRRCFYGRR	11.0363	13.1874	0.451239	NA
RCKCVCGRRRCRCFYRRT	12.9046	13.1869	0.206304	NA
RGKCVCRRRIRRCFWRRK	12.3412	13.185	0.232724	NA
RCRCVYVRRRRRCFWGRT	12.296	13.1849	0.241225	NA
RRKCVCIRGRCLCFCRRR	13.3209	13.1848	0.103349	NA
RCKCVCRRRRCRCYYGRT	22.7635	13.1832	-0.607881	0.256596
RGRCVYGRGKCRCFWGRR	12.3883	13.1831	0.186524	NA
RGRCVCIRGIRLCYWGGT	14.8104	13.183	0.00135967	NA
RCRCVYGRRKRLCFWRGT	10.4934	13.1828	0.485178	NA
RGRCVYIRGIRRCFWRGK	13.3837	13.1827	0.136998	NA
RRRCVCGRGICLCFCGRR	15.0012	13.181	-0.022908	NA
RGRCVCGRGKCLCFWGGT	12.7987	13.1805	0.153787	NA
RRRCVCRRRRCLCFCGGR	18.9348	13.1797	-0.350383	0.543477
RRRCVYVRRRCRCYWGRR	16.197	13.1791	-0.187235	NA
RRRCVCRRGICLCYCGRR	11.8656	13.1789	0.348054	NA
RGRCVCGRGICLCYCRRR	13.8922	13.1787	0.088103	NA
RCKCVCRRGIRRCYWRGR	8.02939	13.1784	0.89498	NA
RRKCVYRRRICRCFWRGT	17.0573	13.1775	-0.200096	0.766781
RRKCVCVRRKRRCFCRGR	21.8527	13.1775	-0.531173	0.319957
RRRCVYIRGRCRCFCRRR	11.8445	13.1774	0.269401	NA
RGRCVCGRGIRRCFWRRK	12.0018	13.1771	0.303125	NA
RGKCVCGRGICLCFYRGT	9.16277	13.1768	0.645356	NA
RGRCVCVRGRCLCYWRGK	11.8621	13.1768	0.311378	NA
RGRCVCGRRKCLCFYG	13.3324	13.1763	-0.016116	0.964576
RGKCVCVRRICRCYWRGT	10.6631	13.1759	0.433683	NA
RCRCVYIRGIRRCFCGRR	13.5057	13.175	0.0961194	NA
RGKCVCRRGRRLCFYGGK	10.994	13.174	0.450026	NA
RCKCVCGRRICLCYWGGK	8.56112	13.1737	0.736594	NA
RCKCVCRRGRRRCYYRGR	10.3456	13.1731	0.445033	NA
RRRCVYVRGRRRCFCRRR	15.736	13.1722	-0.0624105	NA
RCKCVYRRRRCRCFYRRR	26.6552	13.1703	-0.849387	0.0751034
RCRCVCIRRIRRCYCGGT	13.7979	13.1689	0.088103	NA
RRKCVCRRRKCRCFWGRK	12.4341	13.1688	0.269334	NA
RCRCVYIRGRRRCFWGRT	15.5452	13.1666	-0.0670722	NA
RCKCVYVRGKCLCYYGGR	9.59686	13.1664	0.604926	NA
RCRCVYRRRRCLCYCGGT	11.773	13.1654	0.271589	NA
RCKCVYVRGIRRCYCGGR	8.87487	13.1631	0.749178	NA
RCRCVCIRGICRCYWG	9.06289	13.1624	0.520943	0.131069
RCKCVYRRRRRRCFCGGK	25.6506	13.1621	-0.82085	0.0895581
RGRCVYIRRIRLCFWRGK	12.6655	13.1612	0.224045	NA
RGKCVCIRRKRLCFCGGK	8.80222	13.1605	0.733418	NA
RCRCVYVRGRCLCYWRGK	13.8238	13.1602	0.0442475	NA
RRRCVYGRGKCLCYCGGR	12.3508	13.1597	0.278451	NA
RGRCVCIRRKRLCYWGGK	13.3537	13.1591	0.0694736	NA
RCRCVCRRRRCRCYWRGT	12.5444	13.1575	0.241697	NA
RCRCVCVRGRCLCYWGRK	16.1274	13.1557	-0.131889	NA
RGRCVCRRRIRRCFWGGT	15.2333	13.1552	-0.0828348	NA
RGKCVYRRGKCLCFWGRR	11.3113	13.1544	0.404877	NA
RGKCVYIRRICLCFCGGR	9.00867	13.1541	0.690345	NA
RGKCVYGRGKRRCFWGGK	6.36816	13.154	1.20065	NA
RGRCVCRRGICRCFYRGT	11.8511	13.1531	0.308222	NA
RCRCVCVRRIRLCYCGRR	16.6188	13.1517	-0.150863	NA
RCRCVYIRGRRLCFWGGK	15.6506	13.1503	-0.0768853	NA
RCKCVCRRGRCLCFCRRK	19.4087	13.1501	-0.365066	0.526503
RRRCVCVRRKCLCFWGGT	15.9797	13.1494	-0.105185	NA
RCKCVCIRGRRLCFWGRR	10.2619	13.148	0.514616	NA
RCRCVYIRGRRRCYCRRR	19.1551	13.1467	-0.387564	0.499977
RGKCVYGRGKRRCFCRRK	18.9422	13.1456	-0.355729	0.545156
RRKCVYRRGRCRCYWRRR	16.5528	13.1451	-0.154697	NA
RCRCVCGRRRRLCFCGRT	11.3088	13.1441	0.419092	NA
RGRCVCVRRRCLCYWRRT	16.3555	13.1426	-0.188389	NA
RRRCVCIRRRCRCFWRRT	15.0303	13.1426	-0.0521845	NA
RGRCVYGRGKRLCYWRRR	22.2099	13.1425	-0.564786	0.288213
RRKCVCGRRRRLCFCGGT	15.9671	13.1423	-0.170171	NA
RGRCVCGRGICLCFWGRK	10.2092	13.1401	0.532666	NA
RCRCVYIRRICRCYWGGK	13.0081	13.1391	0.190126	NA
RRKCVYVRRRRRCYWRGR	28.2993	13.1372	-0.923717	0.0575547
RGKCVYRRGICLCFYRGK	13.4101	13.1361	0.136997	NA
RCRCVYGRGRRLCFCGRR	15.7784	13.1361	-0.146937	NA
RCKCVYVRGKCLCYCRGR	12.9346	13.1356	0.207794	NA
RCKCVCRRGRRLCYYRGR	16.5491	13.1349	-0.17877	NA
RGKCVCGRGKRRCFWGGT	8.73369	13.1348	0.846275	NA
RCKCVCVRRRRRCYCGGT	14.3204	13.1347	0.0669741	NA
RRKCVYRRRRRRCFYRGR	15.8184	13.1336	-0.137668	NA
RRKCVYIRGICRCFWRRR	17.1999	13.1333	-0.201229	0.758628
RCKCVCVRGRRLCFWRGT	14.8233	13.1325	-0.00828233	NA
RRKCVYRRGKRLCFYGGR	17.1932	13.1323	-0.217499	0.729708
RRKCVCVRGKCRCFCGGK	8.71071	13.1322	0.745251	NA
RRKCVCGRGRCRCFWG	10.9523	13.1321	0.240652	0.511846
RRKCVYGRRKCRCFWRGT	15.093	13.1319	-0.0998826	NA
RCRCVCRRRRCRCYWGRT	22.885	13.1318	-0.642035	0.21347
RGKCVYGRGICRCYCRRR	11.8543	13.1316	0.32386	NA
RCRCVCIRRIRLCYWGRR	18.6652	13.1316	-0.319926	0.589728
RCKCVCRRGRRLCFWRRK	12.3654	13.1313	0.23901	NA
RRKCVCVRGRCRCFWGGK	6.82347	13.1309	1.16087	NA
RCKCVCIRRRRRCYCRRR	19.581	13.1304	-0.445097	0.444055
RCKCVCIRRKRLCFWRGR	16.6277	13.1298	-0.132969	NA
RCRCVYIRRKRRCFWGGT	12.1876	13.1296	0.282761	NA
RGRCVCRRGIRLCYCRGK	17.8332	13.1296	-0.256914	0.675206
RCKCVCVRGRRLCFWGGT	9.90796	13.1294	0.489233	NA
RRRCVCRRGIRRCFYRGR	15.3277	13.1286	-0.0806892	NA
RRRCVCRRGRCRCFWR	13.6432	13.1282	-0.0866849	0.811066
RCRCVCGRRIRLCYWRGR	15.0312	13.1278	-0.0199925	NA
RRRCVCIRGRRRCFYGRR	15.5513	13.1278	-0.106573	NA
RGRCVCIRGRCLCYYRRR	11.8528	13.1267	0.299058	NA
RRRCVCRRGIRRCYCGGK	18.1886	13.1266	-0.3477	0.581629
RGKCVCIRGRRLCFCRRK	15.3225	13.1264	-0.0749616	NA
RCKCVCIRRRCRCYYGGR	11.8824	13.1255	0.367739	NA
RGRCVYIRGRCRCYYGRR	14.6426	13.1248	0.0231323	NA
RCKCVYRRGRRLCFWGGK	12.2814	13.1245	0.225857	NA
RCKCVYVRRRCLCFYGGK	13.0231	13.1245	0.150005	NA
RGRCVCRRRKCLCYWGRK	10.5233	13.1236	0.483496	NA
RCKCVCVRGICLCYWGGT	10.1961	13.1236	0.518561	NA
RRRCVYVRRICRCFWGGK	11.9961	13.122	0.257934	NA
RGRCVCVRGIRRCYWRRR	12.9922	13.122	0.149531	NA
RGRCVYRRRRRLCYCRRR	13.8575	13.1217	0.10935	NA
RGKCVCRRGIRLCYYRGK	16.4851	13.1203	-0.122735	NA
RRKCVCRRRRCLCYWGGT	12.6768	13.1201	0.244045	NA
RCKCVCIRRKCRCFCRGR	17.8832	13.1191	-0.270147	0.668009
RCRCVYRRRRRRCFYGGT	12.5123	13.1187	0.191918	NA
RRKCVCGRGRRLCFYGGK	15.929	13.1182	-0.102996	NA
RCRCVCIRGRRRCYWRGK	19.9516	13.1182	-0.4259	0.444826
RGRCVYGRGKCRCYWGGK	7.36347	13.1167	1.03823	NA
RGKCVYIRRRRRCFCG	23.5588	13.114	-0.86459	0.000903948
RCRCVCRRRRRRCFYRRT	22.2223	13.1136	-0.60994	0.259662
RRKCVYVRGICLCFWRRR	10.3415	13.1118	0.448246	NA
RGRCVYRRGRCRCFCRRT	14.936	13.1105	0.00122084	NA
RRKCVYVRGRCLCFCRGR	11.9918	13.11	0.334745	NA
RCRCVCIRRIRRCFWRRR	16.8371	13.1097	-0.195675	0.763619
RRKCVYRRGKRRCFWRGR	9.81089	13.1096	0.560246	NA
RCKCVCIRGRRLCFYRGR	8.10328	13.1092	0.874135	NA
RRRCVCGRGRRLCFYGGT	13.2629	13.1083	0.124206	NA
RRRCVYGRGICRCFCGRR	7.60075	13.1082	0.899201	NA
RRKCVCVRRRCRCFCGGK	13.145	13.1075	0.121602	NA
RRKCVCVRGIRLCFWRRR	10.2505	13.1069	0.484206	NA
RCKCVCVRGRCRCFYRGT	13.2599	13.1066	0.156777	NA
RGKCVYRRRKCRCFYGGK	11.2137	13.1049	0.358972	NA
RCKCVCGRRKRRCFCRGK	19.5236	13.1044	-0.382822	0.514213
RCRCVYIRRRCRCFCRRR	16.16	13.1035	-0.163797	NA
RGRCVYRRGIRRCFWGGK	10.5306	13.1026	0.435344	NA
RCRCVCRRRICLCYCG	12.3982	13.1023	0.0517894	0.890585
RGRCVCGRGRCLCYYRRR	8.72173	13.1017	0.827854	NA
RRRCVYRRGKCRCFCGRR	7.70303	13.1013	0.949473	NA
RCRCVCGRRRRLCYYGRR	14.472	13.1011	0.0230183	NA
RGRCVCGRRKCLCYYGGR	9.12408	13.1	0.639395	NA
RCKCVYVRRKCLCYWRGR	11.5879	13.0999	0.321294	NA
RGRCVYGRGICLCYCRRR	16.8135	13.0994	-0.164197	NA
RCRCVYRRGICRCFYRGT	11.843	13.0993	0.288438	NA
RCRCVYIRGRRLCYCGGR	14.3174	13.099	0.0202002	NA
RCKCVYGRRIRRCYWGGR	9.90897	13.0988	0.528456	NA
RCRCVCRRGRRRCYYGGK	14.3972	13.0982	0.0155298	NA
RRKCVCRRGKCLCYYGGR	13.2469	13.098	0.208793	NA
RGKCVYRRRKRLCYWGGR	13.5784	13.0973	0.138926	NA
RRKCVCIRGKCLCFYRGR	8.45188	13.0972	0.776268	NA
RCRCVCGRGKCLCFWGRT	16.0811	13.0969	-0.119595	NA
RGKCVYRRRIRLCYWGGK	14.2386	13.0965	0.0409556	NA
RCRCVCGRGICRCYWRGT	11.8932	13.0958	0.323957	NA
RCRCVCRRGRCRCFYRRK	15.1727	13.0956	-0.0496738	NA
RRRCVYRRGIRLCYWGGR	17.5565	13.0954	-0.291725	0.639516
RGKCVCVRRRCRCYCGRR	15.9095	13.095	-0.0841834	NA
RCKCVCGRGKCRCFYGGT	8.83711	13.0938	0.75368	NA
RCKCVYRRGKRRCFWG	15.9118	13.0934	-0.302856	0.321847
RCRCVCGRGKCLCFCRGT	10.5258	13.0921	0.497362	NA
RGKCVYRRRRCLCFYGRK	19.2359	13.0918	-0.415989	0.466385
RGKCVCVRGICLCYWRGK	5.02831	13.0912	1.57792	NA
RCKCVCIRRRCRCYWGGT	13.2551	13.091	0.133752	NA
RCKCVCIRGKRLCFYRGR	14.2169	13.0904	0.0727828	NA
RCKCVCIRGRRRCFYGGK	11.2893	13.0902	0.404557	NA
RCRCVCGRRRCLCFYGRT	15.6812	13.0899	-0.0683767	NA
RGKCVCGRRRRRCYCGRT	9.88922	13.0898	0.586199	NA
RCRCVCGRGRRLCYCRGT	8.73046	13.0888	0.783899	NA
RGRCVYGRGICRCYCRGR	10.8451	13.0875	0.43248	NA
RGRCVCGRRIRRCFWRRK	13.1282	13.0873	0.122037	NA
RGRCVCVRRIRRCYCRGK	36.694	13.0868	-1.32798	0.00714653
RGKCVYVRRRCLCFWRGT	9.47125	13.0859	0.555458	NA
RGRCVCGRGKRRCYWRGK	13.4351	13.0849	0.128523	NA
RGRCVYRRGKCRCYWRGT	11.1442	13.0847	0.393624	NA
RGRCVCIRGRCRCFWRRT	13.3267	13.0846	0.0957042	NA
RCRCVCIRRIRRCYWRGT	18.1556	13.0844	-0.294542	0.625426
RRRCVYVRRIRRCFWRGR	15.9173	13.0815	-0.134193	NA
RCRCVYRRRRRRCFYRRR	15.3037	13.0812	-0.0447881	NA
RCRCVCVRRICRCFWGRK	12.2934	13.08	0.248404	NA
RGKCVCVRRRRRCFYRGR	28.2429	13.0784	-0.923856	0.0455617
RGRCVYVRGIRLCFWRGK	10.5397	13.0779	0.443569	NA
RRKCVCGRGIRLCYCRGR	13.349	13.0767	0.085363	NA
RGRCVCVRGKRRCYYGGR	14.0723	13.0764	0.0587118	NA
RCKCVCRRGICRCYYGGR	8.23186	13.0756	0.808908	NA
RGKCVYRRGIRRCYCRRR	15.3484	13.075	-0.0730594	NA
RCRCVCGRGICRCFYRGT	10.5563	13.0748	0.489345	NA
RRRCVCGRGRCLCYYGRR	12.1499	13.0746	0.27318	NA
RGRCVYRRGRRLCFCRGT	10.8383	13.074	0.442083	NA
RCKCVCRRGRCLCFYRGT	14.8091	13.0739	0.0217244	NA
RRKCVCIRRRCRCFCRRR	16.9593	13.0719	-0.228292	NA
RCRCVCGRRKRLCYWRRR	21.0702	13.0718	-0.52736	0.324571
RRKCVYRRRRCLCFYGGK	21.1901	13.0709	-0.477277	0.391482
RRKCVCRRGRRRCYWGGT	17.0163	13.0701	-0.20578	0.745026
RGKCVCIRRRRRCYWRRT	21.8991	13.07	-0.581267	0.284365
RCRCVYIRRKRLCFWRRR	18.132	13.0698	-0.327196	0.583544
RRRCVCRRGIRRCFCGGT	14.13	13.069	0.0217679	NA
RRKCVCIRGRCLCYYRGR	17.028	13.0687	-0.194782	0.767346
RGKCVYGRRRCLCFYRRR	14.2343	13.0658	0.0357517	NA
RCRCVCGRGKRRCYWGGK	11.1872	13.0631	0.353937	NA
RGKCVCIRRRRRCYYRGR	18.8877	13.0629	-0.407146	0.498484
RGKCVYRRRIRLCYYGGR	9.38645	13.0621	0.66834	NA
RGKCVCRRGRCLCFCGRK	11.5859	13.062	0.319886	NA
RRRCVCRRGICLCFWRGK	10.7287	13.0603	0.45809	NA
RCKCVYGRGRCRCYYGGT	15.7649	13.0587	-0.110236	NA
RCKCVCRRRICLCYYGRR	18.8997	13.0584	-0.345469	0.550633
RCRCVCIRGKCLCYCRRR	17.9888	13.0574	-0.260541	0.672506
RGKCVCVRRIRRCYCRGK	10.7324	13.057	0.397343	NA
RCKCVCIRGKCRCYYGRR	16.4012	13.0559	-0.115947	NA
RGKCVCGRGICRCFWRGR	8.54035	13.0558	0.745088	NA
RGKCVYIRRKRRCYWGRR	30.3277	13.0552	-1.06261	0.0234856
RCKCVCVRGIRRCYCRGR	13.9269	13.055	0.0504813	NA
RGKCVYVRGKRRCFCGGK	7.77156	13.0549	0.992185	NA
RRKCVYVRRRRRCFWGRK	14.2479	13.0549	0.051342	NA
RGKCVCVRGRCRCYYRGK	11.5956	13.054	0.300056	NA
RCRCVCGRRRRRCFWGRK	21.3005	13.0535	-0.531734	0.32738
RCKCVCRRRKRRCYWRRR	19.3305	13.0535	-0.407062	0.476003
RCKCVCIRGIRRCYWRGR	11.1636	13.0515	0.393566	NA
RGRCVCIRRRRRCFCGGT	7.87279	13.0514	0.923035	NA
RGKCVYVRRRCRCYCRGT	10.4064	13.0509	0.538666	NA
RGRCVYIRGKCRCYYRGR	11.5892	13.0502	0.339231	NA
RGRCVYVRGIRLCFYGGK	15.084	13.0499	-0.0347596	NA
RCRCVCRRRRCRCYYGRR	10.9034	13.0492	0.445898	NA
RRKCVYRRGRRRCFCGRR	14.9385	13.0479	-0.00852464	NA
RCKCVCGRRRCRCFWRRT	10.724	13.0457	0.373876	NA
RRRCVYGRRRRRCFWRRR	12.0056	13.0448	0.228962	NA
RGRCVCGRRICRCFCRRT	16.8003	13.0438	-0.278554	NA
RGKCVCRRGRRRCFYRRR	22.9034	13.0436	-0.620766	0.232637
RGRCVCVRGICLCYWRRR	8.3057	13.0435	0.85694	NA
RCRCVCVRRRRRCFWGRK	13.3295	13.0432	0.119061	NA
RCRCVCGRRICRCFWRRK	9.12952	13.0416	0.724982	NA
RRKCVYVRRRCRCFCGRK	17.3069	13.0392	-0.213892	NA
RGRCVYIRRIRRCYCGGK	9.92441	13.0371	0.543109	NA
RCRCVCVRGKCRCYYGGK	11.2585	13.0363	0.416943	NA
RGKCVYVRRRRLCYWRGT	17.1351	13.0361	-0.216888	0.728944
RCKCVYVRGRCRCFCGRK	13.8002	13.0357	0.0853792	NA
RGRCVCVRGKRLCFCGGT	10.6512	13.0338	0.493925	NA
RRRCVCGRGIRRCFWGGR	9.73218	13.0333	0.587679	NA
RRRCVYGRRRCLCYYRGR	14.5077	13.0329	-0.00684093	NA
RGKCVCVRRICRCFYGGT	10.1794	13.0307	0.542363	NA
RGRCVCIRGRCLCYYGGK	13.9557	13.0306	0.0213076	NA
RGKCVCRRRKCLCFWR	18.3456	13.0301	-0.527878	0.0627594
RRRCVCIRRRCLCFYRGK	15.4041	13.0292	-0.0756401	NA
RGKCVCIRGRCLCYCRGK	9.09246	13.0286	0.698123	NA
RCKCVCGRRKRLCFYRGK	15.3901	13.0281	-0.112725	NA
RRRCVCIRGRCRCFYRRR	19.0852	13.028	-0.381038	0.524148
RCKCVYVRGICLCYCRGR	9.42904	13.0277	0.609854	NA
RRRCVCGRGRCRCYCRRK	16.5347	13.0256	-0.220401	NA
RCRCVYRRRICRCYCRGT	11.2096	13.0255	0.33967	NA
RRRCVYRRGICRCFWRGT	14.4514	13.0252	0.0260503	NA
RRKCVCRRRKCRCFYRGK	14.083	13.0251	0.0512186	NA
RGKCVCVRGICLCFWG	6.80296	13.0244	0.914838	0.0103556
RRRCVCGRGRRRCYCG	14.1082	13.0243	-0.147775	0.667938
RCKCVCVRRKRRCFWRGT	13.695	13.024	0.055932	NA
RGKCVCRRGIRRCYWGRR	11.4157	13.0238	0.415688	NA
RCRCVCGRGKRRCYCG	13.6672	13.0238	-0.0787496	0.82258
RGKCVYRRRRCRCYYRRR	8.78146	13.0234	0.800311	NA
RCRCVCVRGRRLCYCGGR	14.419	13.0229	-0.00959231	NA
RCRCVYIRGICLCFCRGR	12.9161	13.0222	0.24151	NA
RGKCVYVRRRRRCYCRGT	13.3491	13.022	0.099377	NA
RCKCVCGRRKCRCYWRRT	23.2011	13.0212	-0.660423	0.198347
RCKCVYIRRKCLCYWGGR	11.1325	13.0211	0.411604	NA
RRRCVCRRRICLCYCRGK	14.1853	13.0193	0.0300279	NA
RCKCVYRRGKCLCYWGGR	4.26561	13.0186	1.87604	NA
RGRCVYRRRRRLCYWGGT	17.2339	13.0184	-0.234277	0.725276
RRKCVCRRRKRRCFWRGR	8.96874	13.0182	0.697153	NA
RCKCVYGRGKCRCYYRGR	10.557	13.0182	0.447692	NA
RRRCVYVRGICLCFCRGR	13.2213	13.0172	0.135648	NA
RGRCVCIRGRCLCYYRGK	21.5788	13.0166	-0.522837	0.331063
RGRCVCGRRICRCFYGRK	10.2098	13.0165	0.488554	NA
RCKCVYGRGRRLCFCGGK	10.1303	13.016	0.559041	NA
RGRCVCVRGIRRCFCRGT	11.6253	13.0152	0.299245	NA
RGRCVCGRGIRLCYCGGK	10.8271	13.0151	0.484969	NA
RCKCVCGRRICLCFCRGR	8.56603	13.0146	0.801491	NA
RGRCVCGRRRRRCYCRRT	15.3713	13.0143	-0.061324	NA
RGKCVYRRGRRRCYYRRR	20.1809	13.0141	-0.448863	0.448533
RGRCVYVRGRCRCYWGRR	8.75132	13.0128	0.765991	NA
RGRCVYVRRKRRCYYGGR	12.9155	13.0113	0.196938	NA
RGRCVYVRRRCLCFYRRR	12.6784	13.009	0.201788	NA
RCRCVCGRGRRRCYWGGT	12.9588	13.0088	0.182269	NA
RCRCVYVRGICRCFCGGT	7.72938	13.0085	0.894442	NA
RRRCVCGRRRRLCFYGRR	19.4782	13.0084	-0.393299	0.521206
RRKCVCRRGIRRCFCRRR	19.1318	13.0083	-0.378175	0.519479
RRRCVCGRRKRLCFWRGR	9.40624	13.0081	0.600768	NA
RRRCVYRRGRCLCYCGGR	9.986	13.0078	0.52375	NA
RCRCVCVRGICRCFYGGT	12.5158	13.007	0.240146	NA
RGKCVYIRGRRRCYWGRR	11.2138	13.0061	0.401185	NA
RGKCVCIRGRCLCFWGRT	10.2361	13.0041	0.46936	NA
RCRCVYGRRICLCFWGRK	17.9209	13.004	-0.320635	0.595785
RGKCVCRRGKCLCFYRGT	10.9242	13.003	0.40078	NA
RGKCVCRRGKCLCFWG	11.5248	13.0029	0.15291	0.664841
RCRCVYRRRRCLCYCGRR	10.9445	13.0028	0.472065	NA
RGRCVYVRRICLCFYRGK	11.6984	13.0025	0.356402	NA
RGRCVYGRRKCRCYWRGT	12.472	13.0014	0.204911	NA
RGKCVCIRRKRLCFCRRR	22.0108	13.0012	-0.596581	0.264876
RCRCVYGRRICRCYWGRK	16.3208	12.9998	-0.125046	NA
RCRCVYIRGRRRCFCGRK	17.0404	12.9994	-0.226891	0.719357
RCRCVCRRGRCLCFCRGT	17.4387	12.9988	-0.276464	0.65017
RRKCVYIRRRRRCFCRRR	22.813	12.9986	-0.640016	0.229893
RGKCVYGRRRCLCYWGRT	10.1773	12.9985	0.570782	NA
RGKCVYRRGRCLCYWRGK	14.6921	12.9977	0.030529	NA
RCKCVCIRGKRRCFWRGR	12.6829	12.9972	0.191529	NA
RRRCVYVRGRRRCFWRGR	13.7192	12.9954	0.134107	NA
RCKCVCGRRICLCFWGRT	19.2259	12.9938	-0.390525	0.499445
RGKCVCVRGICLCFYGRR	10.4934	12.9933	0.456417	NA
RGRCVYIRRKCLCYCRRR	17.9168	12.9928	-0.350637	0.565654
RGKCVYGRRRCRCYYRGT	11.2398	12.9915	0.357683	NA
RRRCVYIRRRCRCFYRGR	16.9076	12.9901	-0.2541	NA
RCKCVYVRGICRCYCGGR	11.9873	12.9894	0.284352	NA
RGKCVCGRRRCRCFWGRT	26.1263	12.9893	-0.797047	0.0957729
RCRCVCVRRICLCFWRGT	8.93691	12.9892	0.696017	NA
RGRCVCIRRKCLCYCRRR	11.1973	12.9885	0.341505	NA
RCRCVYRRRIRRCYYGGK	19.1707	12.9874	-0.375169	0.519165
RGKCVCGRRRRLCFYGGT	14.532	12.9873	-0.0208545	NA
RGKCVCGRGICLCFCRRK	12.4259	12.9872	0.227662	NA
RGKCVCIRGKRLCFWRRR	9.41611	12.987	0.692713	NA
RCKCVCGRGIRRCYWGGK	7.63957	12.9863	0.978052	NA
RGRCVYVRRKCRCFCRRR	10.9522	12.9857	0.397986	NA
RGKCVCRRRRCRCYYGRR	13.3443	12.9855	0.123596	NA
RRKCVCVRGRCRCYYGGK	13.6583	12.9854	0.0684037	NA
RCRCVCRRRKRRCFWRGK	13.572	12.9852	0.125496	NA
RGRCVYIRGIRRCYWGRR	8.33657	12.9852	0.750647	NA
RRRCVCGRRRCLCYYGGT	7.80565	12.984	0.943767	NA
RGRCVYGRRRCRCYCRRT	20.5656	12.9811	-0.467972	0.389496
RCRCVYVRGICRCYWGGK	10.4948	12.981	0.446093	NA
RCRCVCRRGIRLCYCGRR	16.7918	12.981	-0.152547	0.82248
RGKCVCVRRIRRCYWRGK	10.4178	12.981	0.479342	NA
RCRCVCIRRRRRCYWGRK	15.2284	12.9804	-0.0734123	NA
RRRCVCVRRICLCFWGGR	12.7542	12.9798	0.133521	NA
RCRCVYIRGRRLCYWRGR	14.06	12.9796	0.0203627	NA
RGRCVCIRGKCRCFYGGT	6.78815	12.9788	1.14646	NA
RGKCVCGRRRRRCFYGRK	20.3107	12.9786	-0.458094	0.438627
RGRCVCGRGRRLCFWGGT	10.8792	12.9785	0.461596	NA
RCKCVCGRRKCRCYYGGT	9.74085	12.9779	0.526438	NA
RCKCVCRRGIRRCFCGGK	12.09	12.9777	0.2567	NA
RCKCVCVRRKCRCFWGGT	14.6885	12.9775	0.00630754	NA
RCKCVCRRGIRLCYCRGR	10.1082	12.9766	0.546043	NA
RCRCVCGRGRCLCYWRRT	12.6945	12.9765	0.204849	NA
RCRCVCVRGKCRCYCGRR	19.1598	12.9746	-0.416006	0.484109
RGRCVCGRGICLCFYRGT	5.83117	12.9745	1.30117	NA
RRKCVCGRRICRCYYGGT	13.0312	12.9744	0.212294	NA
RGKCVYVRRKCRCFWRGR	15.0377	12.9739	-0.0666755	NA
RCKCVYGRRICLCYYGGR	11.4926	12.9735	0.345936	NA
RGRCVCIRGRCRCFCRGT	5.54928	12.9735	1.41913	NA
RRRCVCIRGICLCFWGGK	10.8484	12.973	0.437483	NA
RRRCVYIRRRCLCFCGRR	9.29853	12.9727	0.63368	NA
RRKCVCRRGRCRCFCRRR	24.9541	12.9726	-0.780163	0.107038
RGRCVCRRGRRRCFCGGR	11.2613	12.9723	0.377805	NA
RCRCVCGRGICRCYYRRR	10.898	12.9722	0.421813	NA
RGKCVYIRRRRLCFWRRK	18.5452	12.9722	-0.396598	0.510593
RCKCVYRRGRCLCFWR	8.86446	12.9721	0.528331	0.132939
RGRCVYIRRRCLCYYGGR	8.7875	12.972	0.693802	NA
RGKCVCVRRICRCYCG	12.8302	12.9708	0.0141237	0.969867
RGRCVYRRRIRRCFCGRT	18.6037	12.9704	-0.3251	0.577451
RGRCVCRRGIRLCYWGRR	7.35828	12.9693	0.994562	NA
RCRCVYIRRKRRCYCGRR	20.1952	12.9688	-0.443411	0.426486
RGRCVYIRRRRRCFYRGK	15.6806	12.9688	-0.130941	NA
RGKCVYGRRRRRCYWRRR	10.2242	12.9687	0.506919	NA
RGRCVYRRRRRLCFCGRK	12.5683	12.9676	0.282679	NA
RGRCVYIRGKCRCYCRGR	7.78809	12.9675	0.860451	NA
RRRCVCRRRICRCFWR	13.1277	12.9668	-0.0371024	0.919419
RCKCVCIRGRCRCYWR	11.7851	12.9667	0.134253	0.704599
RRKCVCGRGRRLCYYGGR	13.8952	12.9657	0.062507	NA
RGRCVYRRRICLCFCGRK	16.1593	12.9657	-0.179271	NA
RCRCVCGRGKCRCYWG	10.0694	12.9654	0.358043	0.312081
RGKCVCIRGIRLCYWGGT	10.0587	12.9652	0.537507	NA
RGKCVCRRGRCRCFCGRT	13.0841	12.9652	0.102235	NA
RCRCVCIRGRRRCFCRRR	24.7848	12.9644	-0.757139	0.125147
RCKCVYRRGIRLCFWGGK	11.867	12.9644	0.220845	NA
RGKCVCIRRICLCFWRGT	15.9836	12.9636	-0.152149	NA
RGKCVCVRGICLCFYGGT	9.51254	12.9633	0.665239	NA
RCRCVCIRGKCLCFYGRR	12.244	12.9631	0.298246	NA
RGRCVCIRRRCLCFWRRT	9.16925	12.9617	0.685434	NA
RGRCVCVRRRRRCYWRRT	16.0813	12.9601	-0.182777	NA
RGKCVYVRGICLCFYGRR	11.8813	12.9588	0.262206	NA
RGRCVCIRGRRRCYCGGK	31.3824	12.9584	-1.11733	0.0107439
RGRCVCVRGIRLCYWGRR	13.3375	12.9559	0.0876627	NA
RGKCVYRRGIRLCYCRGR	8.23876	12.9548	0.757344	NA
RGKCVYIRRICRCFCRGK	14.7031	12.9545	-0.0376267	NA
RGKCVCVRRICRCFYGRR	8.07029	12.9542	0.806755	NA
RGKCVCVRGIRLCYWRRR	14.1199	12.9542	0.029929	NA
RCKCVYGRGICLCFWGGT	8.8193	12.9537	0.64939	NA
RCRCVYGRRIRRCYCGGT	14.5886	12.9533	-0.00679287	NA
RRRCVYVRGRRLCFWGRR	19.2069	12.9521	-0.412678	0.465526
RCRCVYRRRRRRCYCGGR	23.4667	12.9517	-0.647418	0.209098
RCKCVCIRRRRRCFYGGK	13.4264	12.9513	0.107626	NA
RGRCVCVRGIRRCYWGGT	9.75349	12.9512	0.613583	NA
RGKCVYRRRRRLCYCRRR	19.3505	12.9511	-0.413606	0.474816
RRKCVYRRRIRLCFWRRR	15.0877	12.9493	-0.0799792	NA
RRRCVYGRGICRCFYRGK	16.8171	12.9493	-0.262024	NA
RCKCVCRRGKRRCYCRGK	17.0922	12.9484	-0.239371	NA
RRRCVCIRGIRLCYCGGR	12.132	12.9476	0.24669	NA
RCKCVYIRRRCLCFWGRK	20.3315	12.9474	-0.542668	0.355831
RGKCVYVRGRCRCFCGGT	11.6427	12.9445	0.276121	NA
RGKCVYGRRKCLCYWRRR	14.0046	12.9444	0.021533	NA
RGKCVYRRRIRRCFCRRR	11.9146	12.9437	0.325628	NA
RCKCVCVRRRCLCFCRRK	16.8289	12.9433	-0.233104	NA
RCKCVCVRGICRCFYGGT	11.3597	12.9427	0.326615	NA
RCKCVCIRRKCRCYCRGR	16.9993	12.9421	-0.225716	NA
RGRCVCGRGKCLCFYGGT	8.12472	12.941	0.876177	NA
RGRCVCVRGRCLCFWGRK	8.42799	12.9404	0.784273	NA
RRKCVCRRGRCLCYYGRR	15.9851	12.9388	-0.135102	NA
RRKCVCIRGIRLCFYGGR	10.5779	12.9381	0.453988	NA
RGRCVYRRGKRRCFYRGT	11.4683	12.9378	0.349504	NA
RGKCVCVRGKRRCFYRGT	11.291	12.9369	0.348741	NA
RCKCVYRRRICRCYYGGR	10.0358	12.9369	0.493648	NA
RRRCVCGRGRRRCYCGRR	15.62	12.9368	-0.123821	NA
RRRCVCIRRIRLCFCRGR	11.3588	12.9357	0.455915	NA
RCKCVYRRGIRRCYCGGT	14.4631	12.9356	-0.0206203	NA
RGRCVYRRRRCRCYYGRT	26.1359	12.9344	-0.903214	0.0725506
RGRCVCIRRRRLCFCGGK	25.9104	12.9343	-0.858844	0.0838838
RRKCVYIRGIRRCFYGGR	13.4771	12.933	0.133728	NA
RGKCVCRRGKRLCYWRGR	7.63589	12.933	0.999813	NA
RRKCVCVRRKCRCYYGGR	10.8437	12.9328	0.42523	NA
RGRCVYGRGICRCFCRRK	11.3256	12.9328	0.3459	NA
RGRCVYVRRKRLCFCGGR	25.2992	12.9325	-0.84804	0.0833172
RCRCVCVRRRCLCYCGRR	13.3209	12.9323	0.0926032	NA
RGKCVCIRRKRRCFYGRR	18.2128	12.9317	-0.3354	0.582574
RRRCVCGRRIRRCYWRGK	13.2921	12.9304	0.0857376	NA
RGKCVCVRRRCLCYCRGK	10.5458	12.9299	0.503968	NA
RCRCVYRRRICLCYWGRR	8.89915	12.9296	0.767394	NA
RRKCVCGRGRRRCFCRRR	19.2897	12.9267	-0.413692	0.467699
RGRCVCIRGRRLCFCGGT	12.4882	12.9262	0.184357	NA
RCKCVCRRRIRLCYWGGR	8.87634	12.9261	0.706588	NA
RRKCVYIRRRRRCFCGGK	10.9514	12.9261	0.394135	NA
RCRCVYGRGICRCFYGGT	8.13372	12.9256	0.860374	NA
RGRCVCGRGKCRCFCRRK	10.5445	12.9256	0.453861	NA
RCKCVYGRGICRCYCGRR	8.86322	12.9223	0.68169	NA
RGRCVYRRGKRLCFWRGK	10.3972	12.9221	0.534005	NA
RGKCVYRRRRCLCYWRGK	18.7396	12.9219	-0.410694	0.49113
RCKCVCGRGRRRCYWRGK	15.328	12.9217	-0.0718061	NA
RCRCVCRRRIRRCYYGRR	21.6286	12.9211	-0.582297	0.275133
RCKCVYRRGIRRCFWGGK	8.90888	12.9173	0.684455	NA
RCKCVCRRRKRRCFYGGT	11.0148	12.9164	0.421061	NA
RRKCVYRRGKCRCFCGGR	8.85277	12.9162	0.694571	NA
RGKCVCIRGICRCYYGGR	8.00811	12.9146	0.811123	NA
RCRCVCRRRIRLCYCRRR	19.3427	12.9128	-0.413625	0.477632
RGKCVCGRGIRRCYWG	10.3206	12.9073	0.336173	0.32677
RCKCVCVRRICRCFWRRK	11.0549	12.9072	0.411145	NA
RCRCVCVRGRCLCFYG	14.9299	12.9072	-0.22453	0.479416
RCKCVYVRRRCRCYWGGT	16.5842	12.907	-0.153273	NA
RCRCVYVRRICRCYWGRR	10.543	12.9067	0.402675	NA
RGKCVYRRRICRCFWG	9.18512	12.9067	0.457483	0.236948
RCRCVCVRGRCRCFWRRT	8.98491	12.9062	0.681622	NA
RRRCVCRRRKCLCFCRGR	20.6619	12.9051	-0.509861	0.364178
RCKCVYVRGICRCFWGGK	7.10132	12.9037	1.08063	NA
RCKCVCGRGKRRCYCRGR	16.6453	12.9035	-0.244079	NA
RGRCVCGRRICRCYWRRT	16.764	12.9028	-0.249698	NA
RCRCVCVRRICRCFYRGK	11.8951	12.9019	0.325958	NA
RCRCVCRRRIRRCFYRGR	14.6333	12.9016	-0.0170106	NA
RCKCVCVRRIRLCFCRRR	19.7704	12.9011	-0.454912	0.429745
RGKCVYVRGIRLCFWRRK	15.9346	12.9	-0.13979	NA
RGKCVCVRRKRLCYWGGK	13.6377	12.8997	0.0967206	NA
RGRCVYGRRKRLCYCGGK	15.2273	12.8981	-0.067748	NA
RGKCVYVRRICRCYWRRK	13.7474	12.898	0.0529552	NA
RGRCVYGRRKCLCFYGGT	7.54196	12.898	0.861376	NA
RRRCVCGRRRCLCFWGGK	24.8577	12.898	-0.785972	0.125866
RGKCVYGRRRCLCYWRGT	8.73484	12.8976	0.799391	NA
RGRCVYGRRKRRCFCRRT	15.9447	12.897	-0.145858	NA
RGRCVYRRRIRRCFCRGT	9.43186	12.8964	0.686411	NA
RGKCVCRRGKCLCFCGRK	14.0041	12.8952	0.0773006	NA
RGKCVYIRGRCRCFCGRT	11.2863	12.8944	0.352611	NA
RCKCVCRRGIRLCFCRRR	18.6769	12.8937	-0.365732	0.53267
RCKCVYGRGRRRCYCRGK	10.7292	12.8931	0.401031	NA
RGKCVYIRRRCRCFYGRK	16.2319	12.8924	-0.167999	NA
RCKCVYVRRRRRCYWGRR	8.69422	12.8914	0.725865	NA
RRRCVCGRRKCLCYCRGR	17.231	12.8912	-0.213689	0.736362
RGRCVYIRRRCLCFCG	9.18605	12.8909	0.462863	0.198664
RCRCVYVRGIRRCFWRGR	7.09455	12.8908	1.06425	NA
RCKCVCGRRRRRCYYRGK	16.166	12.8901	-0.136815	NA
RGKCVYRRRRCLCYWGGT	9.11568	12.8898	0.645535	NA
RGRCVCVRRICLCFCRGT	10.1299	12.8897	0.490651	NA
RGRCVCVRGKCLCFWRGK	9.86048	12.8888	0.578766	NA
RCKCVCGRRRRLCFCGRR	13.3255	12.8884	0.121647	NA
RGRCVCGRRRCLCYYGRK	13.8712	12.8869	0.0375922	NA
RCRCVCVRGRRLCYYRGR	12.9338	12.8853	0.171223	NA
RGKCVCIRRIRRCFWGRR	13.7545	12.8847	0.0910901	NA
RRRCVCGRGRCRCFYGGT	15.3974	12.8843	-0.106243	NA
RRRCVCVRGRCLCFYGGR	10.2502	12.884	0.561137	NA
RCKCVYIRGRRRCFCGGT	18.5398	12.8839	-0.36664	0.531027
RCKCVYGRGICRCFWGGR	9.09081	12.8833	0.74958	NA
RRRCVYGRRRRLCYWRGR	12.2637	12.8832	0.229327	NA
RGRCVYGRRKCRCFCRRK	17.6433	12.8832	-0.268249	0.664921
RCKCVCRRGRCRCYYRRR	16.012	12.8824	-0.184119	NA
RGKCVCIRGKCLCYWRGT	12.0273	12.8811	0.286382	NA
RGRCVYVRRICLCYCRRR	18.0235	12.8799	-0.331532	0.59404
RGRCVCIRGKCRCYCGRK	15.4947	12.8796	-0.094943	NA
RCRCVYVRRRCLCYCRGK	19.3979	12.8796	-0.440509	0.445881
RCRCVYGRRIRRCFWRRK	15.1741	12.8782	-0.108927	NA
RRRCVCGRGIRRCYWRGR	13.1368	12.8782	0.162274	NA
RRRCVCVRGKRRCFCGGK	13.4503	12.8769	0.080826	NA
RCRCVYIRGICLCFWRRR	15.6563	12.8767	-0.081507	NA
RCKCVYGRRIRLCFCRRR	11.2482	12.8762	0.322739	NA
RGRCVYRRGRRLCYCRRR	27.0235	12.8761	-0.889529	0.057939
RGRCVCIRRICRCYWGGK	12.1874	12.8741	0.272281	NA
RGKCVCVRGICRCFCRRK	8.85313	12.8729	0.719101	NA
RCKCVYVRGRRRCFYRRR	10.5211	12.8724	0.440931	NA
RRRCVCVRGRRRCFYRGK	18.3452	12.8721	-0.381694	0.521701
RCRCVYGRGICRCFWRRT	14.8669	12.8717	-0.0390944	NA
RGKCVCGRRKCRCYWRRT	11.3532	12.8708	0.36119	NA
RCRCVYIRGRCLCFYRGT	9.95325	12.87	0.503814	NA
RRRCVCIRRRCRCFCGGT	15.7851	12.8699	-0.147861	NA
RGRCVCGRRIRRCFCRGT	10.4061	12.8695	0.483161	NA
RGKCVCGRRIRRCFYGGT	7.28721	12.8671	0.946726	NA
RCRCVCRRGICRCYCRGT	11.826	12.8665	0.332086	NA
RGKCVCRRGKCRCFYGRK	18.3183	12.8655	-0.315883	0.604893
RGRCVCIRGKCRCYWGRK	12.6249	12.8655	0.202273	NA
RGKCVYGRRICRCYCGGT	9.48314	12.8654	0.62999	NA
RRRCVYIRRKCRCFCRGR	19.7449	12.8651	-0.435944	0.442265
RGRCVCRRGKRLCYCGGT	9.35555	12.8651	0.629314	NA
RGKCVCGRRRRLCYCGGT	10.8183	12.8643	0.401997	NA
RGKCVCGRRICRCYCG	8.8518	12.8639	0.5413	0.139868
RCRCVCRRRRRLCYWGRK	14.6577	12.862	-0.0470206	NA
RCKCVCRRGRRRCFWRRK	18.8212	12.8618	-0.336304	0.581281
RGKCVYRRRKRLCFCRGR	16.8663	12.8607	-0.217653	0.750232
RCKCVYVRRIRLCYCGGR	12.2798	12.8602	0.282204	NA
RCKCVCIRGRCRCYWGGT	6.83613	12.8592	1.12491	NA
RGKCVCIRRKCRCYWGRT	14.9559	12.8581	-0.0531915	NA
RCRCVCRRGIRLCFYGRR	10.8448	12.8578	0.407179	NA
RCRCVYGRRKRLCYYGGR	14.0428	12.8562	0.0192388	NA
RGKCVCGRRKCLCFCR	14.4669	12.8555	-0.191088	0.585688
RGKCVYVRRIRLCFWRRT	20.9669	12.8555	-0.582253	0.296837
RRRCVYRRRRCLCFCRRR	13.8111	12.8554	0.0426891	NA
RGKCVCGRRIRRCYCGGR	24.2927	12.8539	-0.741697	0.152575
RGRCVCVRGIRRCYCGGK	13.5549	12.8531	0.0623898	NA
RGKCVCGRGICRCYCGRK	11.9055	12.8517	0.289666	NA
RCRCVYVRRRCLCYWGRR	11.7546	12.8515	0.254872	NA
RCKCVYGRGICRCFYRGR	8.8784	12.8514	0.69696	NA
RCKCVYRRRIRRCFYGRR	10.9917	12.8512	0.379477	NA
RGRCVYGRGRCLCFYGGT	8.80206	12.8511	0.702138	NA
RRRCVCVRRRCLCFCRGT	13.4735	12.8507	0.0763787	NA
RCKCVYRRRICLCFWRGT	11.3982	12.8507	0.315081	NA
RGKCVYRRGRRLCFWRGK	9.98239	12.8505	0.536445	NA
RRRCVYRRGRCRCFCRGK	5.4163	12.8497	1.36373	NA
RGKCVYGRGIRLCFYGGK	12.4596	12.8487	0.259024	NA
RRRCVYRRGRCLCFWGGK	10.0201	12.8481	0.498628	NA
RCRCVYGRRICLCFCRGR	13.3423	12.8475	0.105716	NA
RRRCVYVRGKCLCFWGGR	6.70234	12.8457	1.15823	NA
RGKCVCVRRKRLCFCGGR	31.0989	12.8456	-1.14944	0.011094
RCKCVCIRRKCRCYCGGT	12.6345	12.8449	0.166728	NA
RGRCVCIRGRCLCYWGRR	14.3184	12.8442	0.0555781	NA
RGKCVYGRRRRLCYWGRR	25.4954	12.8438	-0.822649	0.104878
RCKCVCVRRRCRCFYGGT	11.2731	12.8435	0.308685	NA
RCKCVCGRGKCRCYYGGK	11.3604	12.8432	0.339071	NA
RCRCVYVRRICLCYWRGR	8.77766	12.8429	0.674633	NA
RCRCVYGRGICLCFCRRR	10.5427	12.8424	0.398162	NA
RGRCVYIRRRRRCYYGGR	15.3284	12.842	-0.154189	NA
RCRCVCVRGICLCFCGGK	9.21401	12.8413	0.642752	NA
RCKCVCGRGKRRCFWRRR	12.091	12.8384	0.282619	NA
RCKCVYGRRIRRCYCGGR	6.72064	12.8372	1.16166	NA
RGRCVCGRRRRRCYYRGK	13.3436	12.8366	0.0939892	NA
RGKCVYVRGICRCFYRGT	8.61879	12.8358	0.728829	NA
RGRCVYVRGICLCYYRGR	13.8287	12.8357	0.0489231	NA
RRKCVYVRGICRCYWRGR	11.2676	12.8356	0.370518	NA
RCRCVCGRRKCRCFCR	19.4124	12.8346	-0.628432	0.0250691
RGKCVYIRRRCRCFWRRT	11.1813	12.8336	0.38125	NA
RRKCVYGRGIRRCYCGGR	8.75394	12.8332	0.683608	NA
RGRCVCVRGRRLCFYGRR	14.823	12.8329	-0.0473444	NA
RCRCVYGRRRCLCFCG	10.2696	12.8328	0.324343	0.375652
RCKCVCIRRIRRCFWRGK	16.6579	12.8325	-0.194783	NA
RCRCVCRRGICLCYYGGK	10.2502	12.8324	0.536301	NA
RCKCVCIRRRRRCYYGRR	17.3956	12.8319	-0.306061	NA
RGRCVYRRRICRCYWRGT	13.1769	12.8311	0.135969	NA
RRRCVYVRRICRCYWGRR	16.1104	12.831	-0.205127	NA
RGRCVCVRGICLCFWGRT	6.03463	12.8274	1.26474	NA
RCKCVCIRRRRLCYCRRR	19.7406	12.8271	-0.494395	0.388882
RRKCVYRRRICRCYWGGR	23.2244	12.8266	-0.696422	0.187556
RGKCVYVRGKRLCYYGGR	14.5077	12.8266	-0.00732093	NA
RCKCVYGRGICLCFWG	8.56629	12.8263	0.585488	0.097159
RRRCVCGRRIRRCYWRGR	11.4415	12.8251	0.286199	NA
RGRCVYIRRKCRCYWRRK	19.9129	12.824	-0.502263	0.382578
RCKCVYIRGKRLCFWGGR	7.19689	12.8238	1.04648	NA
RCRCVCVRGKCLCFCRGT	10.4111	12.8229	0.419086	NA
RCRCVYVRGKCRCFWRGK	11.6251	12.8226	0.330671	NA
RGRCVYVRRICRCFWRRT	14.4236	12.8223	-0.00248338	NA
RCKCVCGRRICLCFYGGT	11.4761	12.8212	0.325587	NA
RRRCVCRRGKCRCYWRGR	19.6532	12.8208	-0.493829	0.39809
RCKCVYVRGRRLCFWRGK	13.2584	12.8201	0.113435	NA
RRRCVYVRRRCLCYWRGR	13.7671	12.8197	0.0420886	NA
RCRCVCVRGRRRCFWGGT	11.0386	12.8178	0.410508	NA
RCKCVCGRGKRRCFCG	14.531	12.817	-0.175303	0.619724
RRRCVCGRGKCLCYWGRR	14.9161	12.8168	-0.0862343	NA
RGKCVCGRGKCLCFCRRK	14.3399	12.815	-0.0361295	NA
RCRCVCRRRICRCYYRGR	14.477	12.8145	0.0146981	NA
RRRCVCIRRRCRCFWGRK	19.2919	12.8143	-0.472208	0.415857
RGKCVYIRRIRRCFWRRR	16.2573	12.814	-0.165905	NA
RGRCVCRRGICRCYYRRK	21.5109	12.8133	-0.574138	0.279329
RGRCVYIRGRRLCFWGRR	22.0262	12.8114	-0.614286	0.256928
RGRCVYIRGKRLCYYRGR	17.2052	12.811	-0.249987	0.688386
RGRCVYGRGRCRCFYRRT	14.4675	12.81	-0.0137059	NA
RGKCVCRRRICRCYYRRR	10.5416	12.8091	0.440481	NA
RCKCVCGRGRCLCYYGGT	9.21157	12.809	0.65356	NA
RGRCVCGRRKRLCFWRGT	9.59337	12.8084	0.606794	NA
RGRCVCIRGIRLCYCGGT	10.7224	12.8083	0.408765	NA
RCRCVCVRGRRRCFCGRK	10.2599	12.8081	0.473686	NA
RRRCVCRRRIRRCFWGRK	19.2842	12.808	-0.440629	0.482597
RGRCVYGRGICLCFCRGT	9.79779	12.8078	0.600492	NA
RGRCVCRRRICLCYCGGR	20.7606	12.8076	-0.582303	0.296635
RRKCVYVRRRCRCFWRRK	17.3867	12.8073	-0.249138	0.689757
RGKCVYIRRRRRCYWGRT	21.0916	12.8071	-0.516145	0.345295
RCRCVCRRGICRCYWR	10.8537	12.8065	0.211575	0.546095
RGRCVCRRRRCLCYYRRR	14.4919	12.8063	-0.00950815	NA
RCRCVCIRRRRLCFYGRR	12.54	12.8059	0.156604	NA
RRRCVYGRRRCRCYCGRK	19.5694	12.8051	-0.413593	0.490721
RRKCVCRRRICLCYYGGR	13.2792	12.805	0.130293	NA
RRKCVYIRRICRCFWGGR	10.1381	12.8044	0.484459	NA
RRKCVYRRGRCRCYWGRR	15.4725	12.8042	-0.107028	NA
RCKCVYIRGRRRCYYRGR	15.059	12.8026	-0.125267	NA
RCRCVYGRRRCLCYCG	9.99038	12.8025	0.354365	0.301917
RGRCVCIRGRCLCFCGGR	12.0784	12.8022	0.226088	NA
RGKCVYRRGKRLCYYGGR	8.16546	12.8004	0.791423	NA
RCKCVCRRGRRRCYYGGK	14.6687	12.8002	-0.0228167	NA
RGRCVYVRGRRLCYYGGR	7.70068	12.7996	0.994534	NA
RGRCVYIRGRCRCFYGRK	10.2287	12.7995	0.490236	NA
RGRCVYVRRKCRCYYGRR	16.509	12.7987	-0.219558	NA
RGRCVCGRRIRLCFCR	11.4365	12.7987	0.127883	0.736186
RGKCVYRRRICRCYCRGK	13.385	12.7973	0.120149	NA
RGKCVYIRGRRLCFCRRR	17.2944	12.7959	-0.270256	NA
RRKCVCRRGRRRCYCRGR	18.6373	12.7959	-0.352446	0.567999
RCKCVCIRGRCRCFYGRR	8.61549	12.7935	0.656304	NA
RGRCVCRRGIRLCYYGRR	10.825	12.7927	0.357324	NA
RCKCVCIRGICLCFCGRR	10.8417	12.7913	0.36169	NA
RRRCVYRRGKRRCYCRGR	14.9823	12.7906	-0.0903453	NA
RRKCVCIRRRRLCFWRGR	15.6754	12.7905	-0.133622	NA
RCKCVCGRGKCRCYCGGK	9.52177	12.7902	0.645346	NA
RCRCVCGRGIRRCFCGGT	11.4913	12.79	0.317425	NA
RGRCVCRRGKCLCFYRRK	18.0019	12.7896	-0.302409	0.618199
RCRCVYIRRKRLCFYGGR	15.0368	12.7895	-0.0705927	NA
RRRCVYGRRRRLCFCGRR	11.9778	12.7891	0.256314	NA
RRRCVCGRGKRRCFCGRR	10.3991	12.7885	0.497992	NA
RCKCVCRRRKCLCFWGRR	28.0541	12.7878	-0.939708	0.0478494
RRRCVCGRGRCRCFYRRK	23.6074	12.7876	-0.753793	0.17216
RGRCVYVRRIRLCFCRRK	19.9087	12.7876	-0.461523	0.412618
RCRCVYGRRKCRCFYR	14.89	12.7868	-0.240114	0.45846
RRKCVYGRGRCLCYWGGR	10.7069	12.7865	0.435158	NA
RGRCVCVRRKCLCFWRGT	9.89841	12.7858	0.526057	NA
RCRCVYRRGICRCYWG	8.41938	12.7858	0.564647	0.103148
RGKCVCGRRKCRCFYGGT	10.2959	12.7845	0.422985	NA
RGKCVYRRRKCRCYYRGR	9.51413	12.784	0.534119	NA
RGKCVCGRGKCRCFWGGK	12.5795	12.784	0.164366	NA
RRKCVCGRRRCLCFCGGT	16.0326	12.7837	-0.204465	NA
RCRCVYVRRKCLCFWGGK	9.3571	12.7836	0.594161	NA
RGKCVYGRGRRRCFWRGT	11.638	12.7822	0.301909	NA
RRRCVCVRGICLCYWGGK	12.3292	12.7814	0.250353	NA
RGRCVYRRRKRRCFCRRT	18.8382	12.7812	-0.363978	0.542907
RGKCVCVRGKRRCYCRRR	13.0771	12.7809	0.0842712	NA
RGKCVYVRRRCLCYYRGR	8.27068	12.7807	0.800373	NA
RCKCVYVRRICLCFCGGK	9.45159	12.7796	0.639628	NA
RGRCVCGRGRCLCFCRGK	19.8093	12.7796	-0.464377	0.415126
RCKCVYIRGRCLCFWRRK	19.1488	12.7788	-0.464572	0.43095
RCRCVYRRRICRCYWRRR	13.5109	12.7785	0.0392156	NA
RCKCVYGRRRCRCYWRRR	8.13199	12.7784	0.814122	NA
RGRCVYGRGIRLCFYGRR	7.92279	12.778	0.814379	NA
RCRCVCGRRKCRCYYGRT	23.1357	12.7778	-0.720793	0.184919
RCKCVYIRRRRRCFCRGT	13.5732	12.7775	0.0382689	NA
RGKCVYGRGRRRCYYGGT	17.0156	12.777	-0.255898	0.680007
RCKCVYGRRRCLCFYGGT	13.5937	12.7761	0.0752469	NA
RGKCVYIRGRRRCYWG	15.9248	12.7761	-0.326568	0.305633
RCRCVCVRRIRRCFWGGT	9.42842	12.775	0.641708	NA
RCRCVCGRRIRLCYWGGK	13.8111	12.7747	0.0605979	NA
RGKCVYIRRRCLCFWGGT	7.05164	12.7744	1.08299	NA
RRRCVYIRRKCLCFWRRR	18.0588	12.7729	-0.309555	0.611952
RGKCVCVRGICRCYYRRR	16.3978	12.7721	-0.164695	NA
RRKCVYRRGRCLCFWGGT	12.0186	12.7706	0.21832	NA
RRKCVCGRGRRRCFWGGT	12.221	12.7698	0.251439	NA
RCRCVCVRRIRLCYWRGR	15.5556	12.7682	-0.0880224	NA
RRRCVYGRGKCRCFCGRR	13.5816	12.7651	0.0819475	NA
RGKCVYVRRRCLCFWG	11.2214	12.765	0.155491	0.687595
RGKCVCIRGRCRCYWGGR	13.9067	12.7637	0.0580538	NA
RGKCVCVRGKCLCYWRGK	8.00985	12.7636	0.8927	NA
RGKCVCGRGKCLCFCR	9.58231	12.7632	0.387176	0.266641
RCRCVCGRGICLCYCGGK	9.87112	12.7629	0.545371	NA
RGRCVCRRGRCLCYCGGK	15.7183	12.7621	-0.155085	NA
RGRCVYRRGKCRCYYGGT	9.66895	12.762	0.511375	NA
RGRCVYVRRIRLCFWRGT	11.5126	12.7618	0.272768	NA
RGKCVYIRGRCRCYWGRR	22.4771	12.7615	-0.673511	0.216826
RRKCVCGRRIRRCFWGRR	8.8605	12.7607	0.638489	NA
RCKCVYIRRKCLCFWGGK	16.5151	12.7593	-0.19834	NA
RCRCVCGRRKCLCFWGRK	14.2234	12.7579	0.0171	NA
RCRCVCRRGICLCFYGGR	12.757	12.7578	0.134966	NA
RCRCVYVRRICRCFYGGK	11.9223	12.7572	0.260061	NA
RCKCVCIRGIRLCYWGGR	12.6037	12.7571	0.139243	NA
RCKCVYGRRICLCFCG	9.23732	12.7569	0.432177	0.220134
RGKCVCGRGICRCYWRGK	6.29131	12.7568	1.2788	NA
RCRCVYRRRRCLCYYGGK	13.1072	12.7565	0.11857	NA
RRKCVYGRRRRRCFCGGT	16.0238	12.7563	-0.180211	NA
RRKCVCVRRKCRCFWGGT	14.8838	12.7544	-0.039473	NA
RCKCVCVRRRRRCYCG	17.0172	12.7541	-0.430518	0.144287
RCRCVYRRRRCLCYYGRR	12.4513	12.754	0.229983	NA
RCRCVCRRRRCLCFWRRK	22.973	12.7532	-0.714213	0.187403
RCKCVYGRRRRLCFWRGT	13.0781	12.7531	0.122862	NA
RCKCVCIRGRRRCYWGRK	16.1542	12.7525	-0.222682	NA
RCRCVYGRGRCLCFCRGT	10.9346	12.7524	0.438171	NA
RGRCVYRRGKCRCFCRRT	17.7392	12.7518	-0.313008	0.619478
RGRCVYIRRKRLCFWGGT	10.5967	12.7504	0.453992	NA
RRKCVCGRRRCLCYCGGT	13.5716	12.7498	0.121083	NA
RGKCVCRRRIRRCFYGRK	10.1108	12.7493	0.595352	NA
RGRCVCIRGRCLCFCGRK	13.858	12.749	0.0256926	NA
RGRCVCIRGIRLCYCRGR	7.38104	12.7475	1.05609	NA
RGKCVCIRGRCLCFWRRT	8.71233	12.7475	0.752024	NA
RGKCVYGRGICRCYWGGT	11.3411	12.7473	0.270038	NA
RGKCVYGRRKCRCYWGGT	8.21313	12.7473	0.806129	NA
RGKCVCGRGRRLCYCGRR	8.44862	12.7466	0.69637	NA
RRKCVCIRGICRCYYRGR	9.21718	12.7461	0.637909	NA
RCKCVCVRGRCRCYYGRR	13.0279	12.7461	0.0669285	NA
RRKCVCRRRRCLCYCRRR	17.4519	12.7461	-0.311901	0.606917
RGRCVYRRGKCRCFCGRK	8.06459	12.7446	0.855383	NA
RCRCVYRRRIRRCYWGGR	13.7852	12.7441	-0.00569737	NA
RRRCVCGRGICRCFCGRK	14.9521	12.7438	-0.0874337	NA
RCKCVCGRRKRRCYYRGR	16.4047	12.7437	-0.165152	NA
RGRCVCGRRRCLCFWRGT	8.30262	12.7428	0.869436	NA
RGRCVYVRGIRLCFWGGT	8.79704	12.7425	0.807866	NA
RRRCVCIRRRRLCFWRGK	10.7581	12.7421	0.395933	NA
RCRCVCVRGRCLCFWR	10.5078	12.7408	0.25549	0.477176
RGKCVYIRRRCRCFWRGR	23.673	12.7404	-0.724679	0.147214
RGKCVCGRRRRRCFYGRR	8.92934	12.7402	0.738294	NA
RGRCVYVRRKRRCFWGRK	9.81604	12.74	0.567067	NA
RCRCVYIRRICLCFYGGR	8.5495	12.74	0.79154	NA
RRRCVCRRRICRCFWGRK	11.74	12.7398	0.292198	NA
RRKCVCVRGKRLCFYGGR	9.56794	12.7397	0.578718	NA
RRRCVYGRRICLCFCGGR	7.50136	12.7369	0.893313	NA
RGKCVCGRGKCRCFYR	10.813	12.7361	0.230681	0.521298
RRRCVCIRGRRRCFCRGK	11.4338	12.736	0.280624	NA
RCKCVCRRGRRLCFCGGT	11.9445	12.7357	0.278793	NA
RCKCVYVRGICRCFWRGK	12.9976	12.7357	0.165652	NA
RRKCVCGRGRCRCYWRRR	9.80069	12.7355	0.492425	NA
RGRCVCVRRIRRCYWRGT	9.50452	12.7352	0.627202	NA
RCKCVCGRGIRLCFYRGR	12.014	12.735	0.254804	NA
RCRCVYVRGRCRCFCG	11.0704	12.7343	0.181434	0.619132
RCKCVCVRGRRRCFWRGT	12.3967	12.7336	0.142039	NA
RGKCVYRRGIRRCYCGGT	15.578	12.7332	-0.163009	NA
RCKCVCRRGICRCFCGRT	9.1417	12.7327	0.563088	NA
RCRCVYVRGRRLCFWGRK	19.6493	12.7323	-0.434105	0.446295
RCRCVCIRGKRRCFCGGR	13.7608	12.732	0.0663181	NA
RGRCVCRRGIRLCYCGGT	11.9604	12.7317	0.236306	NA
RGRCVCVRRICRCFWGRK	12.6497	12.7316	0.190201	NA
RCKCVYVRGICLCYCGGK	14.8521	12.7312	-0.089193	NA
RGRCVYIRRKCRCFYGGT	11.288	12.7311	0.366446	NA
RGRCVYIRGKRRCFYGGT	13.97	12.7308	0.0531185	NA
RCKCVCRRRRCRCFCR	27.2848	12.7299	-1.11616	1.00037e-05
RRKCVYGRGRCLCFWGRR	9.6576	12.7298	0.540778	NA
RRRCVCRRRICLCYWGGK	14.4378	12.7291	0.0155989	NA
RCKCVCVRGRCRCFWGRT	10.8489	12.7284	0.393742	NA
RRRCVCIRGICLCYWRGR	6.98925	12.7275	1.10211	NA
RGRCVCIRRRRRCYCRRK	29.3845	12.7253	-1.03022	0.0279939
RGRCVYVRGIRLCFCRGK	8.80081	12.7243	0.692194	NA
RCKCVYGRGRCRCYYGRR	10.4912	12.7228	0.513517	NA
RGKCVYGRGKCRCFCRGR	11.0015	12.7227	0.42706	NA
RRKCVCRRRRCLCFYG	12.7246	12.7226	-0.0242506	0.948646
RGKCVYGRRICLCFWRGK	7.75261	12.7222	0.926221	NA
RRRCVCGRRICRCFYRGT	11.8502	12.7221	0.301577	NA
RCKCVCIRGRRLCFCGGT	12.0269	12.7193	0.243573	NA
RGRCVYGRGIRLCYWGGK	8.67972	12.7189	0.800355	NA
RGRCVYRRRICRCYCRGT	8.88193	12.7176	0.693154	NA
RCRCVYVRRKCLCFWRRR	10.3806	12.7175	0.503003	NA
RGRCVCRRRRCRCFWGRK	10.1508	12.717	0.539532	NA
RGKCVCVRGRCLCYYGGR	12.315	12.7161	0.201573	NA
RCRCVYRRRICRCYCRGK	13.6221	12.7151	0.00174033	NA
RGKCVYRRRRRRCYYGRR	16.511	12.7148	-0.231375	NA
RCRCVCRRRKRLCFCG	11.6004	12.7147	0.0987648	0.794825
RCKCVCGRGKRRCFCRRR	19.6688	12.7138	-0.41849	0.473762
RGKCVCVRRKRRCFYGGT	10.3677	12.7136	0.457815	NA
RGKCVYRRGICRCFYRGK	9.478	12.7133	0.601791	NA
RCRCVYRRRICLCFWGRT	17.2745	12.713	-0.304122	NA
RGRCVYGRRKCLCYWGGR	10.1394	12.7121	0.50556	NA
RGRCVCGRGICRCYCGGT	7.4068	12.7117	0.914126	NA
RGKCVYGRGKRRCFYGGK	12.1832	12.7097	0.229153	NA
RGKCVCVRGKCRCFYGRR	7.23215	12.7095	0.951676	NA
RRKCVYIRGRRLCFYRGR	16.9817	12.7092	-0.271824	NA
RGRCVCRRRRCLCYCRRR	12.8769	12.7089	0.0847107	NA
RGRCVYGRGKCRCYWGGR	8.72179	12.7085	0.797539	NA
RRRCVCVRRICRCFYGGR	7.49446	12.7065	0.93584	NA
RGRCVCIRGRCLCYWRGT	11.9707	12.7064	0.239	NA
RGKCVCIRGICLCYYGGT	19.0942	12.7051	-0.374275	0.526433
RGRCVCGRGICLCYWGRT	10.8732	12.7043	0.412445	NA
RGKCVCIRRRCLCFYRGT	10.5919	12.704	0.398506	NA
RRRCVYRRRRCRCFWGRT	21.9319	12.704	-0.6195	0.257004
RGRCVCGRGRCRCYYRRT	13.7541	12.7035	0.0717859	NA
RGRCVYRRGRRLCYWGGK	22.6717	12.7026	-0.652376	0.212574
RGKCVYIRGRCLCFCRGT	8.77703	12.7023	0.765699	NA
RGRCVCRRRICLCYCRGK	12.4067	12.7022	0.0968872	NA
RCKCVYVRGRRRCYWGGK	12.8902	12.7005	0.106244	NA
RGRCVYVRRKRLCFCRGK	16.5315	12.7004	-0.233072	NA
RGKCVYIRGRCLCYWRGT	8.50314	12.7001	0.808145	NA
RGRCVYGRRICLCYCGGT	7.40914	12.6986	0.974399	NA
RCKCVCRRRRRRCYCRGT	22.2941	12.6986	-0.645497	0.2236
RGRCVYGRRIRRCFWRRK	12.0094	12.6984	0.235212	NA
RRKCVCVRGRCLCYWRRR	16.6251	12.6982	-0.244828	NA
RGKCVCIRRIRRCYWGGK	10.5708	12.6979	0.478679	NA
RGKCVYIRGIRRCFCGGR	12.0199	12.6974	0.249664	NA
RGKCVYRRGRRRCYCRGT	14.9545	12.6955	-0.128231	NA
RCKCVYGRGICLCFWRRK	16.1891	12.6942	-0.260456	NA
RRKCVCIRRKCLCFWRGR	8.74016	12.694	0.821301	NA
RRKCVCRRRRCRCFWGRT	17.8104	12.6939	-0.303808	0.620207
RRKCVYIRRRCRCFWGRT	18.7448	12.6933	-0.415967	0.500044
RCKCVYGRGIRLCYWRGR	9.40766	12.692	0.568718	NA
RCKCVYIRRIRLCFCGGK	18.2159	12.6912	-0.376247	0.532659
RGKCVCVRGRCLCFCRGT	11.5706	12.6901	0.314614	NA
RRKCVCGRGICLCYCGGR	8.78491	12.6895	0.733499	NA
RGRCVYIRGICLCFYGGR	10.2048	12.6892	0.48531	NA
RCRCVCIRGRCRCYWGGK	6.76404	12.6884	1.03113	NA
RGKCVYIRRRCRCFCRGT	8.89571	12.688	0.61005	NA
RCKCVCGRRRRLCFCRRK	17.633	12.6875	-0.30715	0.620856
RRRCVCVRGICRCFWGRK	8.6772	12.6875	0.651864	NA
RGKCVCGRGICLCFWRRR	17.879	12.6874	-0.332837	NA
RCKCVCGRRRCLCFCGRT	15.0092	12.6868	-0.0699326	NA
RGRCVCGRRRCLCFYRRT	13.9583	12.6867	0.0273707	NA
RGKCVYGRRICLCFYGGT	9.86232	12.6859	0.530768	NA
RCKCVYVRRICRCFWRRR	9.83349	12.6855	0.495155	NA
RCKCVYGRRRCRCFYGGK	8.74641	12.6832	0.671327	NA
RCKCVCRRRICRCYCRGK	14.6614	12.6825	-0.0111456	NA
RGKCVCGRGICLCYYGRR	11.5297	12.6817	0.276678	NA
RGRCVCIRRKRRCFCRRK	14.3843	12.6813	0.00337546	NA
RCRCVCIRRRCRCYYRRR	15.0582	12.678	-0.0863506	NA
RGRCVCGRRICLCYYRGT	13.0291	12.6774	0.175805	NA
RCRCVCVRRKRRCYYRGR	11.2261	12.677	0.359773	NA
RGKCVYVRRRCLCYYGRR	12.1784	12.6767	0.239815	NA
RGKCVYVRGKCLCFWGGR	6.16891	12.6765	1.25935	NA
RGRCVYIRRRCLCYWGGT	16.382	12.6759	-0.242959	NA
RCRCVYRRRRCLCFYRGT	9.81305	12.6759	0.611818	NA
RRKCVYIRRRCRCFCRGT	15.0299	12.6751	-0.10688	NA
RGKCVCVRGKCLCFCRGT	9.38182	12.6751	0.57028	NA
RRKCVCGRGRRRCYCRGR	14.6649	12.6751	-0.0683593	NA
RGKCVCIRRIRRCYYRGR	31.0245	12.675	-1.14045	0.0155125
RRKCVYGRRKCRCFWGGR	10.9749	12.6747	0.366831	NA
RGRCVYVRRIRRCYCRGK	11.7309	12.6741	0.350122	NA
RRRCVYIRGKRRCFWRGR	8.48265	12.6735	0.759749	NA
RGRCVCGRGICRCYYRRR	13.5661	12.673	0.0924212	NA
RGKCVYRRGKCRCFCRRK	16.2754	12.6704	-0.161695	NA
RCRCVCIRRRRRCYCRGK	24.3288	12.6686	-0.760426	0.152205
RGRCVCVRRRRLCYCRRR	15.2437	12.6684	-0.0942716	NA
RGKCVYVRGKRRCYWRGK	17.2694	12.6682	-0.267964	0.669157
RCRCVYIRRRRRCYYGGT	12.7532	12.6681	0.168048	NA
RCRCVCRRRICRCFYGGK	12.9304	12.6679	0.0970068	NA
RCKCVCRRGIRLCFCGGK	10.4977	12.6671	0.387736	NA
RGKCVCIRGICLCFYRGT	12.8314	12.6667	0.15431	NA
RGRCVCVRGRRRCFYRGR	12.6304	12.6646	0.169265	NA
RGKCVYVRGIRRCFCGGK	11.1857	12.6642	0.361866	NA
RRKCVCGRGIRRCFWGGR	10.0247	12.6631	0.504346	NA
RGKCVYVRRICRCFCGRR	12.0017	12.6624	0.206731	NA
RRRCVYIRRRCRCYWGGK	15.054	12.6618	-0.0691474	NA
RCKCVCRRRKRRCYCGGR	26.0016	12.6613	-0.935933	0.0605728
RCKCVYGRRKRRCYWGGT	15.2151	12.6611	-0.105537	NA
RRRCVCGRGRRRCYWGRR	15.8435	12.6608	-0.191983	NA
RCKCVYIRGRCLCYWGGR	8.44263	12.6601	0.805846	NA
RGRCVYRRGKCLCFWGGK	8.53651	12.6592	0.780802	NA
RGRCVCGRGRRRCFWRRR	14.7715	12.6588	0.0130235	NA
RCRCVYVRRICRCFYRGR	11.2301	12.6586	0.312228	NA
RGKCVYVRRICLCFCGGK	12.1193	12.658	0.243785	NA
RGRCVYVRGICLCYWGGK	9.38179	12.6579	0.569764	NA
RGKCVYIRGIRRCFWGGT	10.2683	12.6566	0.486551	NA
RGRCVCGRRIRRCYCRRT	18.9775	12.6562	-0.422127	0.486382
RCRCVCVRGKCLCYWRRR	17.0463	12.656	-0.253515	NA
RRRCVYGRGKRRCFWRGR	12.3325	12.6558	0.221167	NA
RGRCVCRRRIRRCYCRGT	16.8535	12.6554	-0.278914	NA
RCKCVYIRGKCRCFWGRR	8.32554	12.6546	0.824082	NA
RGKCVYGRGICRCYCGGK	7.70496	12.6531	0.881557	NA
RCRCVYRRRKCRCFYGGT	22.5955	12.6528	-0.660028	0.261212
RCRCVCVRGRCRCYYGGK	7.37375	12.652	0.88252	NA
RGRCVCGRRICLCFCGRK	12.1365	12.6508	0.224749	NA
RGKCVCGRGIRRCFYGRK	17.4499	12.6504	-0.289517	0.642034
RGKCVYVRGICRCFCGGK	7.50084	12.6497	0.943115	NA
RGRCVCIRRRRRCYWRGT	19.8685	12.6496	-0.508623	0.363466
RGKCVCVRGKRRCYYGRR	18.6121	12.6496	-0.365779	0.540391
RGRCVYIRGIRRCFCGRR	11.9105	12.6484	0.198476	NA
RCRCVCGRGIRRCFCRGT	10.7017	12.6475	0.461899	NA
RGKCVCIRRRRLCYCGRR	12.2611	12.6473	0.203395	NA
RGKCVYIRGKCLCYCGGR	10.5371	12.6472	0.435681	NA
RCRCVCGRRRRLCYWGRK	18.5728	12.647	-0.398668	0.498118
RCRCVCIRGKRLCFYGGR	9.59593	12.6468	0.578183	NA
RRKCVCVRRRCRCYYGRR	15.5413	12.6467	-0.123953	NA
RGKCVYVRRIRRCYYRGR	15.9566	12.6464	-0.159302	NA
RCKCVCRRGRCLCYWGGT	7.80412	12.6463	0.859158	NA
RGRCVYIRGIRRCFWGGK	7.1783	12.6438	0.955411	NA
RGKCVYGRGICRCFYRGT	10.5139	12.6436	0.412527	NA
RGRCVCGRGRRLCFCGRK	13.8867	12.6436	-0.00561889	NA
RGRCVCIRRICRCYWRGR	27.4431	12.6433	-0.961767	0.0514731
RCRCVYRRGRCRCYYGRR	9.46243	12.6423	0.627005	NA
RGRCVCRRRKCRCYYGRK	13.4388	12.6405	0.113427	NA
RGRCVCIRGRCLCYYGRR	15.1154	12.6405	-0.0740932	NA
RCKCVYIRRICRCYWGRR	11.1375	12.6402	0.390258	NA
RRKCVCGRGIRLCYWGGR	9.21435	12.6401	0.607439	NA
RGKCVCRRGRCRCFCR	12.8003	12.6394	-0.054013	0.881594
RGRCVCRRGICLCFYRRR	11.243	12.6387	0.264443	NA
RGKCVYGRGRCLCYCGGT	9.76282	12.6384	0.551692	NA
RGKCVYRRGKCRCYCGGT	12.7243	12.6378	0.125107	NA
RCRCVYIRRRRLCFWGGT	16.9362	12.6376	-0.219545	NA
RCRCVCGRRRRRCFYRGT	10.3585	12.6372	0.490394	NA
RGRCVYIRGRCRCYWGGT	8.19929	12.6366	0.75965	NA
RGRCVYRRRRCLCYWR	13.8747	12.6362	-0.142276	0.682636
RGKCVCGRGIRRCYCRRR	13.9803	12.635	-0.0230268	NA
RGRCVYIRRIRRCFCGGT	14.2597	12.6348	-0.0165733	NA
RCRCVCVRRRCRCFWR	19.2043	12.6344	-0.617107	0.029802
RGRCVYRRRKCLCFYGRR	13.3477	12.6343	0.0658147	NA
RRRCVYGRRRRRCFCGGT	17.7253	12.6338	-0.299228	0.626915
RCKCVCGRGRCLCYWRRT	15.6386	12.6335	-0.138931	NA
RGKCVCIRRRRLCYWGGT	9.46213	12.6333	0.70207	NA
RRKCVCIRGRCLCFCGGK	9.87261	12.6329	0.475921	NA
RCKCVCGRRIRRCYCRGT	16.7914	12.6327	-0.216404	NA
RCRCVYGRRRRRCFCGRR	12.5859	12.6325	0.169918	NA
RGKCVYIRGRRRCYCG	12.9961	12.6324	-0.0587598	0.877864
RRKCVCIRRIRRCFCRRR	16.8769	12.6324	-0.204038	NA
RGKCVCIRRKCLCYWGRR	13.5534	12.6324	0.0767936	NA
RGRCVCGRGICRCFYRRK	11.5274	12.6322	0.280768	NA
RCKCVYGRGIRRCFWGGR	11.9185	12.6321	0.268347	NA
RRRCVCRRRKCLCYYGGR	17.5863	12.6317	-0.330594	NA
RGKCVCIRRIRLCFWGGT	16.3371	12.6313	-0.194305	NA
RGKCVYVRGICLCYYGGR	8.20263	12.6311	0.76804	NA
RGRCVYIRGICRCYWGRR	9.89996	12.6302	0.60382	NA
RRKCVYVRRKCRCFWRGT	16.0265	12.6292	-0.144676	NA
RCKCVYRRGRRLCFCRGT	14.3711	12.627	-0.0221082	NA
RCRCVCVRGICLCYCGGR	8.03211	12.6268	0.815176	NA
RGKCVCIRGKCRCYWRGT	9.97957	12.6267	0.508592	NA
RCKCVCGRGIRRCFYGGR	5.34984	12.6265	1.50619	NA
RRKCVCGRRKCRCYWGRR	9.11526	12.6258	0.608438	NA
RGKCVCIRGKRRCFCRGT	10.6714	12.6258	0.407455	NA
RCKCVCRRGKCLCYCGGK	9.60863	12.6256	0.562273	NA
RGRCVCIRRICRCFCRRK	14.6561	12.625	-0.0370066	NA
RCKCVYGRRIRLCFCRGK	13.1536	12.6246	0.0782091	NA
RGKCVCVRGRCLCFYRGT	9.78704	12.6246	0.54755	NA
RCRCVCRRRKCLCYWG	14.3957	12.6235	-0.216687	0.515337
RCRCVCIRGKRRCFWRGK	13.4303	12.6228	0.0454294	NA
RRRCVYIRGICRCFWRGR	8.39579	12.6219	0.804072	NA
RRRCVCVRGICRCYCRGR	12.3592	12.6217	0.196718	NA
RGRCVCGRGKCLCYCGGT	7.02385	12.6214	1.02055	NA
RCRCVCRRRIRRCYYGGK	11.4123	12.6212	0.283326	NA
RCRCVYVRRRCLCFWGGT	10.8055	12.6198	0.411006	NA
RGRCVCRRRIRLCYWRRR	11.766	12.6197	0.319287	NA
RCRCVYRRGRCRCYYRGT	8.72016	12.6196	0.752975	NA
RCRCVYGRRRCRCFCGRT	13.9158	12.618	0.0625565	NA
RGKCVCVRRRCRCYYGRK	7.83994	12.6174	0.868324	NA
RRKCVCGRGICLCFWGGK	14.1315	12.6168	0.0579007	NA
RGKCVYGRGRCRCYCR	11.3707	12.6163	0.115593	0.748151
RCKCVCVRGICRCFWG	10.4717	12.6152	0.267753	0.44301
RRRCVYGRRKRRCFCGGR	10.9503	12.6149	0.402619	NA
RCRCVCRRGKRRCYCGGK	20.6193	12.6141	-0.52421	0.343593
RCKCVCIRGRRRCYCRRR	12.8648	12.6133	0.141536	NA
RGRCVCRRRRRRCFYR	21.7045	12.6127	-0.792453	0.00499809
RCRCVYVRRKCRCYWGGT	16.3737	12.6127	-0.20384	NA
RCKCVCIRGICLCFWRGK	11.6137	12.6124	0.320018	NA
RCRCVYIRGICRCFCGGT	13.7626	12.6116	0.0203555	NA
RGKCVYGRGICLCYYRGR	12.0615	12.6112	0.174187	NA
RGRCVYIRGICRCFYRGK	15.1761	12.6097	-0.0838495	NA
RCKCVYVRRKCRCYCRGK	18.6523	12.6083	-0.357523	0.557574
RGRCVYRRRKCRCYWGGT	8.35563	12.6071	0.710461	NA
RGRCVYVRRICRCFWG	12.4107	12.6041	0.00848949	0.982777
RCRCVYRRRRRLCFYRGT	16.7979	12.6027	-0.228159	0.728672
RGRCVCVRRKCRCYWRRT	12.7108	12.6015	0.115327	NA
RCKCVYRRRKRRCFYGGK	17.1854	12.6007	-0.300297	NA
RCKCVCGRRKRRCFWGRK	16.6387	12.5989	-0.197332	NA
RCKCVCGRRRCLCYWGGT	12.7633	12.5987	0.12729	NA
RGKCVCVRGRRLCYCGGT	12.4789	12.5979	0.189056	NA
RCRCVYGRGIRRCFYGGK	11.349	12.5977	0.315109	NA
RCKCVCVRRICLCFWGGK	16.2387	12.5974	-0.195229	NA
RCRCVYGRGICRCFWRGK	8.91772	12.5969	0.664067	NA
RGKCVCVRRRCRCYWG	18.8955	12.5958	-0.589434	0.0384839
RCKCVYRRGIRRCYYRGR	23.1788	12.5952	-0.685628	0.194963
RCKCVYRRGRCLCFWRRK	15.5516	12.5948	-0.148617	NA
RGRCVYIRGRCLCFWRGK	10.4476	12.5938	0.432622	NA
RCRCVYVRGRRRCFWGRR	16.8603	12.5935	-0.307047	NA
RGRCVCGRRKRRCFWG	20.6415	12.5933	-0.736576	0.00631415
RGKCVYIRGRCLCYCGGK	11.1596	12.5924	0.367843	NA
RGRCVCIRGICLCFYRGT	11.9293	12.5922	0.204782	NA
RGRCVYGRGRRRCFYG	14.7032	12.5909	-0.241654	0.453067
RCRCVYIRRRRLCYCRGK	28.5552	12.5896	-1.00705	0.0312786
RCKCVYRRGKCLCYCGGR	9.89883	12.5878	0.556923	NA
RRRCVCVRGKCRCFWGRR	15.0337	12.5876	-0.0721192	NA
RGRCVCGRGIRRCFWR	10.2604	12.5876	0.278316	0.424043
RRRCVCIRGRCRCFWGRT	14.3383	12.5873	-0.125906	NA
RGKCVCGRGKCRCYWRGT	8.9154	12.5867	0.647196	NA
RCRCVCGRGIRRCYCGGK	13.2639	12.5863	0.136406	NA
RRRCVCIRGICRCYCRGR	8.75618	12.5862	0.713257	NA
RGKCVCRRGRCLCFWRRK	20.0611	12.5861	-0.497632	0.380496
RRRCVYGRRKCLCFCGRR	13.4846	12.5823	0.0642195	NA
RRRCVCRRGICLCFCGGK	9.1923	12.5799	0.684952	NA
RCRCVCVRGKCRCYWRGK	12.0538	12.5784	0.177349	NA
RCKCVYVRGIRRCFWGRR	9.2123	12.5767	0.594786	NA
RCRCVCVRGRCLCFCGRK	14.4	12.5766	-0.0982929	NA
RCKCVCIRRRRRCFYRRR	14.4218	12.5761	0.0561968	NA
RRKCVYIRRICLCFWGGR	17.355	12.5759	-0.324121	NA
RCRCVCVRGIRRCFWGGT	11.6927	12.5724	0.2082	NA
RGKCVCVRGIRRCFYGRR	10.8784	12.5719	0.349312	NA
RRRCVYVRGRCRCYCRGR	13.6691	12.5717	0.0443419	NA
RRRCVCGRGRCRCYWG	11.0896	12.5712	0.146456	0.691161
RCRCVCGRGKRRCFCGRK	17.6981	12.5712	-0.320439	0.610376
RRRCVCIRRRRLCYCGGR	18.872	12.5696	-0.441741	0.457536
RRRCVCIRGICRCYWRGK	15.9016	12.5694	-0.179406	NA
RGRCVYGRGRCRCYCRRT	10.8951	12.5693	0.415904	NA
RCRCVCRRGIRRCFYRRR	9.39387	12.5691	0.609794	NA
RRRCVCGRRRCLCFYGGT	10.9393	12.5688	0.359087	NA
RGKCVYGRRKCRCYWGGK	6.24073	12.5673	1.16813	NA
RRRCVCVRRKRRCFCRRR	21.312	12.5666	-0.574232	0.291913
RRRCVYVRGRCRCFCGGT	10.8711	12.5657	0.35526	NA
RCRCVYGRGRCLCFWRGT	8.20371	12.5654	0.767345	NA
RCRCVCRRRIRLCYCGGK	12.571	12.5645	0.115529	NA
RCRCVYGRRKRRCFCGRK	14.1041	12.5628	-0.0343841	NA
RCKCVCGRGRCRCYYGRT	15.1598	12.5613	-0.0890477	NA
RCKCVYRRRKRRCFCGGT	34.1153	12.5604	-1.29236	0.00395629
RCKCVCIRGRCRCYWGGK	9.22633	12.558	0.611978	NA
RGRCVCRRGIRRCYCGRK	15.6492	12.5563	-0.150239	NA
RCKCVYRRRICRCFYRRR	14.5953	12.556	-0.0481572	NA
RGKCVYIRGKRRCYCGGR	11.8083	12.556	0.286899	NA
RCRCVYIRRKCRCYCRGR	20.4526	12.5559	-0.544395	0.33567
RCRCVYVRGRCRCYYRRR	13.3547	12.5542	0.0910364	NA
RCRCVYRRGRCRCYCG	17.1235	12.554	-0.470892	0.138552
RCRCVYRRGRRLCFYGGR	13.5656	12.5534	0.00304183	NA
RRKCVCIRGRCLCFWGGT	12.6501	12.5509	0.186038	NA
RGRCVYRRRKRRCYCRGK	26.1253	12.5487	-0.871382	0.0696795
RGKCVCRRGKCRCYCRGT	8.19288	12.5487	0.767202	NA
RGRCVYGRGRCLCYCGGR	8.78523	12.5469	0.672686	NA
RCKCVCGRGRRLCFCRGT	11.0059	12.5469	0.382287	NA
RGKCVCIRGKCRCYWGGK	7.37481	12.5465	0.960004	NA
RGKCVCGRGRCLCYWGRR	6.29266	12.5459	1.1564	NA
RGRCVYGRRICLCFCGGT	6.99717	12.5449	1.0982	NA
RGRCVYVRRRRRCFCRGK	21.4623	12.5441	-0.606817	0.249985
RRRCVYGRRIRLCYWGGR	8.01995	12.5438	0.883465	NA
RRKCVCVRGKCRCFWGGR	8.47495	12.5427	0.697943	NA
RGRCVYGRRRRLCFYGGT	7.97314	12.5422	0.895802	NA
RGKCVYIRRIRLCFYGGR	14.4266	12.542	-0.0505362	NA
RRRCVYVRRRRRCFWRGT	14.3024	12.5414	-0.0469893	NA
RCRCVYRRGRRLCFYGGT	11.842	12.5412	0.187392	NA
RGKCVCIRGRCRCYCG	12.2237	12.541	0.0187396	0.961122
RGKCVCGRGKCRCYYRGK	12.507	12.5401	0.200538	NA
RRRCVCGRGRRRCFYGGT	11.1391	12.54	0.35165	NA
RRKCVCGRRRCRCFCGGT	15.9161	12.5391	-0.16316	NA
RCKCVCVRRKRLCFCGRR	16.6036	12.5388	-0.241024	NA
RGRCVYGRRKRRCFYRGT	13.8056	12.5387	0.0104834	NA
RCRCVCIRGKCRCFWGRK	12.3992	12.538	0.153014	NA
RRKCVCIRGICRCFWGGK	11.0507	12.5377	0.252979	NA
RRKCVCIRRRCRCFCGRK	19.3974	12.5377	-0.455576	0.436648
RCKCVCGRRKRLCYWGRR	17.5287	12.5361	-0.274764	NA
RGRCVYRRGRRLCFWRRK	14.9736	12.5359	-0.110137	NA
RGKCVYVRGRRLCYWGGK	9.5896	12.5357	0.542877	NA
RRRCVCGRRRRRCYWGGT	15.1444	12.5356	-0.131142	NA
RGRCVCVRRKRRCYYGGK	11.141	12.5347	0.321917	NA
RGRCVYIRRRCLCFYGGK	12.8554	12.5329	0.124898	NA
RCRCVYVRGRRRCYCRGK	13.1294	12.5303	0.0723419	NA
RGRCVCIRGRCLCFCRRK	12.3869	12.5297	0.148324	NA
RGRCVYGRRIRLCYCRGR	13.2575	12.5295	0.0318532	NA
RCRCVCRRRRRRCYYRGT	20.8393	12.5282	-0.56399	0.300143
RCRCVCRRRKRRCYYGGT	15.5078	12.528	-0.130433	NA
RCKCVCIRGRCRCFCRRR	17.674	12.5278	-0.372136	NA
RGRCVCVRGKCLCFCGRK	13.7792	12.5276	-0.0309996	NA
RRKCVCGRGRCLCYWGRR	9.85873	12.5264	0.508042	NA
RCRCVCGRGICLCYYRRR	17.5177	12.5261	-0.31155	0.611937
RGRCVYVRRKRRCYWGRR	11.5487	12.5256	0.245961	NA
RGRCVCVRGIRLCFWGGT	7.00702	12.5242	1.08815	NA
RCKCVCRRGIRRCFCGRR	13.3558	12.5239	0.0345204	NA
RCKCVCIRGRCRCFWGGT	7.67599	12.5233	0.836637	NA
RCRCVYRRRIRRCYCRRR	15.9248	12.5232	-0.154084	NA
RRKCVCRRRKCRCYCRRR	26.0375	12.5228	-0.918101	0.0718764
RCRCVCRRRKCLCFWG	18.7851	12.5223	-0.588071	0.0362486
RCRCVYGRRKCRCYWG	11.4068	12.5216	0.127723	0.724854
RGRCVYVRGRCRCYCGGK	8.57197	12.5213	0.747126	NA
RCKCVCRRRRRRCYWG	21.841	12.5205	-0.79196	0.00363746
RCRCVYGRRRRLCFWR	11.4314	12.5192	0.113153	0.759601
RCKCVCGRGKCRCYWG	9.19574	12.5174	0.401128	0.264691
RCRCVCVRGICLCFCRGK	6.78155	12.5152	1.16672	NA
RGKCVYGRRRCLCYWR	9.53525	12.5146	0.378645	0.284176
RGKCVCRRGICLCFYRRR	14.012	12.5145	0.0382576	NA
RGKCVYGRRKRRCFYGRR	12.3315	12.5142	0.156284	NA
RCKCVYGRGRCRCFYGRK	11.9262	12.5137	0.29682	NA
RRRCVYGRGKRRCFWGGR	9.96153	12.5135	0.518322	NA
RGRCVYRRRRCLCYCGGK	9.43086	12.5134	0.659587	NA
RGRCVYGRRIRRCYCGGR	26.6797	12.5128	-0.935217	0.0496221
RRRCVYIRGRRLCFWRRR	15.075	12.5124	-0.0852334	NA
RCKCVYRRGRCRCYWGGT	11.1824	12.5113	0.336287	NA
RCRCVYRRRIRRCFCRGK	10.923	12.5113	0.299313	NA
RCRCVYRRGKCLCFCRRR	8.92585	12.5094	0.646109	NA
RGRCVYVRGIRRCFWGGK	6.90989	12.5093	1.07814	NA
RCRCVCRRGRRLCFWGRT	16.4425	12.5063	-0.219918	NA
RRKCVCGRRRCRCYWGRT	15.7103	12.5052	-0.18887	NA
RGKCVYGRRICLCFCRRR	7.40314	12.5051	0.901002	NA
RGKCVCIRGRRRCYYRGT	14.4847	12.5047	-0.046524	NA
RCKCVCVRRIRRCFCGGT	12.7723	12.5044	0.116224	NA
RCRCVCRRRRCLCFYGRR	14.1352	12.5041	-0.0253463	NA
RRKCVCRRGKCRCYWGRR	15.4111	12.5038	-0.145507	NA
RGKCVCVRRRCLCYYGRR	9.87399	12.5031	0.567437	NA
RGRCVYRRGRCRCYCRRT	14.6889	12.5029	-0.0768723	NA
RGKCVYRRRIRRCFCGGT	11.062	12.5028	0.355509	NA
RGKCVYRRGICRCYCRGR	10.9018	12.5028	0.373547	NA
RRKCVYGRGRCLCFCRGR	7.78634	12.5013	0.786821	NA
RGRCVCIRRKRRCYYGGK	15.2661	12.501	-0.126014	NA
RGKCVCGRGIRRCFWGGK	7.32857	12.5	1.01575	NA
RGKCVCGRGIRRCFCGRK	8.07406	12.4998	0.834077	NA
RCRCVYIRGRRLCFYGGR	10.1211	12.4995	0.467821	NA
RGRCVCGRRRCRCFYR	18.418	12.4989	-0.580937	0.0471941
RCKCVCVRRKRLCFYGGR	16.0157	12.4988	-0.24133	NA
RCKCVCIRGKCRCFYGGK	9.16262	12.4977	0.677181	NA
RRRCVCRRRKCRCYYGGT	15.4957	12.4974	-0.141607	NA
RGRCVCVRRRCRCYYG	13.8897	12.4972	-0.159131	0.639711
RRKCVCGRRKCLCFWGGK	9.9683	12.4971	0.472793	NA
RRKCVYVRRRRRCFWGGK	41.784	12.4971	-1.56358	0.000113265
RGKCVCVRGRRRCFWR	10.7898	12.4966	0.194546	0.625492
RRKCVCVRRICRCFWRGT	12.2143	12.4947	0.237831	NA
RCRCVYIRGKCRCYCGGR	10.4427	12.4933	0.453548	NA
RGRCVCVRRKRRCFCGRT	18.9647	12.493	-0.406878	0.506518
RRKCVCVRRIRRCFWRGK	9.52027	12.4911	0.591754	NA
RCRCVCIRRRCLCYCGGK	10.9996	12.4907	0.32069	NA
RGKCVYGRRIRRCYCGGR	10.2841	12.4907	0.405002	NA
RCRCVCVRGKRRCYCGGK	13.4352	12.4904	0.00635008	NA
RCRCVYRRRRCRCYCRRT	19.4448	12.4901	-0.447899	0.429831
RRRCVCGRGRCRCYWGRT	10.9341	12.4886	0.385253	NA
RGRCVCRRGICRCYCRGR	5.3015	12.4884	1.48239	NA
RGKCVYGRRICRCFCGGT	7.66641	12.488	0.952315	NA
RRRCVCGRRRCLCYWRGT	14.1337	12.4872	-0.0240535	NA
RRKCVCIRRRCRCFWGRT	9.09617	12.487	0.638578	NA
RCKCVCRRGKRRCYWRGR	13.3955	12.4855	0.0564958	NA
RRRCVCIRRRRRCYWRGR	25.2108	12.4843	-0.820425	0.0924101
RCRCVYVRGKCLCYCRGR	10.841	12.4841	0.403212	NA
RCRCVYRRRKRRCFCRRT	21.3543	12.4837	-0.588921	0.267862
RCRCVYRRGICLCFCRGT	13.4968	12.4832	0.00778682	NA
RCRCVYIRGICLCYYRGR	10.7132	12.4806	0.363455	NA
RCRCVYGRGRCRCYWGRK	11.0995	12.4802	0.3315	NA
RGKCVYRRGIRRCYWRRR	10.1771	12.48	0.520377	NA
RCRCVCRRRKCRCFYGRK	27.544	12.4782	-0.974666	0.0436477
RRRCVCGRRRCLCFYRRR	10.7448	12.4767	0.410619	NA
RGRCVCIRRRRRCYWGRT	17.624	12.4766	-0.359293	NA
RGKCVYVRRKCRCYYGRR	18.7264	12.476	-0.385816	0.509747
RGKCVYRRGKCRCYYGGT	12.0693	12.4753	0.205497	NA
RGRCVCRRGICLCYYGGK	10.1959	12.4749	0.494293	NA
RRRCVCGRRKRRCYWRGK	22.2892	12.4747	-0.702763	0.185363
RRRCVYRRGRRLCFWGGR	18.5663	12.4745	-0.394412	0.502953
RGKCVYGRGIRLCFWGGT	9.99179	12.4736	0.548154	NA
RCKCVCGRGRRRCYWGGT	8.66893	12.4734	0.697323	NA
RCRCVYRRGIRRCYCRGK	19.1636	12.4732	-0.479397	0.422586
RCRCVCGRRKCRCYWRGT	12.7151	12.4716	0.119176	NA
RRRCVYRRRKCRCYWGRR	23.0052	12.4714	-0.698914	0.172152
RRRCVCIRRIRRCFWRGT	10.7328	12.4704	0.364969	NA
RGKCVYRRGICLCFCRGT	9.9722	12.4704	0.507439	NA
RGKCVCIRGIRLCYWRRR	15.1358	12.4703	-0.119356	NA
RCKCVYRRRRCLCYYGGR	7.48241	12.4702	0.876776	NA
RCRCVYVRRRRRCFCRGT	16.8172	12.4702	-0.316029	NA
RRKCVYVRRRCRCYCGGK	18.1248	12.4697	-0.340403	0.578637
RRKCVCIRRKRRCFCRGR	13.3261	12.4691	0.0380075	NA
RCRCVYGRRRRRCYCG	12.3035	12.4686	-0.0246925	0.948333
RGKCVYGRGIRLCYYGGR	9.67944	12.4682	0.544829	NA
RGRCVYVRGICRCFWRGK	7.75814	12.4679	0.954075	NA
RRRCVCVRRRCLCFYGRR	15.1024	12.4666	-0.0858616	NA
RGRCVYVRRKRLCYCGGR	14.3716	12.4659	-0.0830327	NA
RGRCVCRRRIRRCYWR	11.921	12.4638	0.0561928	0.881623
RCKCVCGRRIRLCFCRGK	6.36433	12.4634	1.14653	NA
RGKCVCGRRICRCFCGGT	9.22652	12.4624	0.557568	NA
RGKCVCGRGIRRCFCRRR	11.2752	12.4618	0.323367	NA
RGRCVCVRGICRCYYGGR	12.3667	12.4616	0.154901	NA
RRRCVCVRRRRRCFCGRR	10.5138	12.4604	0.39781	NA
RGRCVCIRGKCRCFWRGK	11.0952	12.46	0.364248	NA
RCKCVCVRGKRRCFWRRR	13.4684	12.4595	0.0547642	NA
RGKCVCIRGICRCFCGRK	10.7905	12.459	0.392634	NA
RCKCVCGRRICRCYWRGK	6.99583	12.4587	1.00456	NA
RCKCVYGRRIRRCFCGGT	7.09332	12.4585	1.00882	NA
RCKCVYRRGKRRCYCGGR	7.45449	12.4571	0.929274	NA
RGRCVYRRRRRRCYYRRR	14.0872	12.4569	-0.0370942	NA
RGRCVYRRGKCLCYCRRR	11.7107	12.4569	0.243465	NA
RGKCVYGRRRRRCYWRRT	18.2461	12.4565	-0.402328	0.511566
RCKCVYVRGRCRCFYGRR	10.1843	12.4563	0.47016	NA
RGRCVYIRRKCRCFCRRR	25.405	12.4551	-0.838745	0.089749
RGKCVCIRRKCLCFYRGR	12.6668	12.4538	0.135476	NA
RGRCVCRRGRRRCFCGGK	9.03172	12.4536	0.766293	NA
RGKCVYVRRIRRCFYGGK	12.9747	12.4525	0.10749	NA
RRKCVCGRRKCRCFWRRT	13.8781	12.4517	0.0302115	NA
RRKCVYIRRRCRCYWGGK	17.1225	12.45	-0.29718	NA
RRRCVCGRRICLCFWGGT	9.1439	12.4496	0.610859	NA
RCKCVCIRRICLCYWGGR	8.15773	12.4486	0.801224	NA
RGKCVCIRRRCRCFYGGR	22.4041	12.4483	-0.660703	0.202617
RCRCVYVRRIRLCYYGGR	13.3158	12.4481	0.0390169	NA
RRRCVCGRRRCLCYWGGK	11.6947	12.4457	0.180775	NA
RRKCVYGRRRCRCFCGRR	14.4918	12.4453	-0.0584428	NA
RGRCVCGRGRRRCYYRRK	18.6115	12.4451	-0.443326	0.453702
RGKCVYGRGKRRCYWRRR	12.6164	12.445	0.209595	NA
RCRCVCGRRKRRCFWR	17.0684	12.4447	-0.472852	0.137782
RGKCVCGRGKCRCYYGRR	11.5622	12.4439	0.298017	NA
RGRCVYGRGICLCYWGGT	9.52801	12.4438	0.581443	NA
RGKCVCIRGICLCFCG	8.04611	12.4434	0.605183	0.103316
RRRCVYRRRRRRCFCGGR	20.6333	12.4425	-0.594664	0.281675
RCKCVYGRGICLCFCGGK	15.0549	12.4423	-0.0997084	NA
RRRCVCIRRKCRCYWGRR	17.3151	12.442	-0.347292	NA
RRRCVYIRRRCLCFWGGT	15.1409	12.4417	-0.108089	NA
RCRCVYGRGRRLCYYGGR	9.21617	12.4408	0.603954	NA
RGKCVCVRGKCRCYWRGK	17.5926	12.4407	-0.308827	0.650173
RRKCVCRRGRRRCFYGRR	15.3838	12.4402	-0.121178	NA
RGKCVCRRRIRRCFCG	14.4429	12.4401	-0.226693	0.488212
RGKCVCIRRICLCYWRRR	17.5282	12.44	-0.366874	NA
RGKCVCRRGKRLCFCGRR	11.8342	12.4398	0.30111	NA
RRRCVCIRGIRLCYWGGR	9.34636	12.4393	0.598821	NA
RRRCVCIRRICRCYWGGK	17.5392	12.4393	-0.319111	0.600027
RCKCVCGRRRRLCFCRGT	22.9471	12.4371	-0.689848	0.179046
RGRCVYVRRKCLCYWRRR	11.6546	12.4363	0.181321	NA
RGRCVYIRRKRLCFCGGK	10.9405	12.4358	0.366198	NA
RGKCVYIRGRCRCYYRRR	17.8732	12.4354	-0.332033	0.590518
RRRCVCRRGRRRCFWRGK	13.0109	12.4333	0.0741609	NA
RCKCVCGRRICLCYCGGR	11.1453	12.4327	0.331208	NA
RCRCVCVRRRCRCFCGRT	15.8672	12.432	-0.268535	NA
RGRCVCGRRICLCYYRGK	9.83949	12.4319	0.46304	NA
RGRCVCGRRKRRCYCG	12.1724	12.4317	-0.00409567	0.99255
RGKCVYVRRIRRCYWRGK	13.4366	12.4317	0.0108101	NA
RRKCVCVRRKCRCFCGGT	8.46825	12.4313	0.705597	NA
RGRCVYIRGRCLCFYRRR	14.5965	12.4312	-0.0507078	NA
RCKCVCGRGICRCFCGRK	10.1191	12.4308	0.460545	NA
RCRCVCIRRIRRCYWGRR	16.8397	12.4299	-0.254487	NA
RCKCVCVRGIRLCFCGRR	9.82248	12.4296	0.502619	NA
RGRCVYIRGKCRCFWGGK	8.09672	12.4292	0.826929	NA
RCKCVCGRGRRRCFYGGT	14.0326	12.4287	-0.0193519	NA
RGKCVYVRGIRLCFCRRR	11.1787	12.4284	0.322447	NA
RRRCVCVRGRCLCYWGGK	10.9009	12.4278	0.406972	NA
RGRCVCRRRRRRCYWGRT	16.152	12.4273	-0.228046	NA
RCKCVCRRGRCLCFWRRT	16.2892	12.4272	-0.203222	NA
RGRCVYIRRICRCFWRRK	11.2561	12.4249	0.324045	NA
RRRCVYRRRKCLCFWGGR	10.2793	12.4247	0.430492	NA
RCKCVYIRRRCRCFCRGT	23.5719	12.4241	-0.765644	0.137254
RCRCVCVRGRCLCFCRGT	7.80613	12.4235	0.892481	NA
RGKCVCGRRIRRCFCRRK	12.1502	12.4235	0.233041	NA
RRKCVCRRRRRRCFWGGR	10.7745	12.4231	0.325402	NA
RGRCVYVRGKCLCFWGGR	6.05848	12.4227	1.09551	NA
RCRCVCRRGRCRCYWRRT	13.6386	12.4208	-0.00474137	NA
RCRCVCIRGKCRCYCRGR	7.68986	12.4196	0.84425	NA
RGRCVCRRGKRLCFYRGK	14.7513	12.419	-0.112202	NA
RGRCVCVRGIRRCFWGGK	8.78477	12.4185	0.652372	NA
RCKCVCRRGICRCFWGRT	9.77058	12.4171	0.446712	NA
RCKCVYRRGICLCYWGRR	12.0834	12.4164	0.201694	NA
RGRCVYRRGKCLCFCGGR	10.7482	12.4157	0.314745	NA
RGRCVYIRGKCRCFCGRK	15.8898	12.4153	-0.168603	NA
RGRCVYVRGIRLCFWGRR	8.51523	12.4151	0.692381	NA
RGKCVYGRGKCRCFYGGR	8.08602	12.4139	0.772702	NA
RGRCVCVRRICLCFWGRK	12.5228	12.4139	0.132831	NA
RCRCVCRRRKCRCFCRRT	19.5095	12.4135	-0.516646	0.359114
RCKCVYIRGRCRCYCGRR	9.85507	12.4135	0.559449	NA
RCKCVYGRGICRCFCGGT	10.8442	12.4133	0.356209	NA
RGRCVCIRGRRLCYCGRR	8.69575	12.4133	0.610285	NA
RGRCVCVRGRCRCYYRGT	21.4423	12.4118	-0.588422	0.287011
RGRCVCRRGRCRCFWRRK	33.3186	12.4117	-1.23288	0.00561114
RGKCVYVRRICLCFWGGK	10.3403	12.4108	0.448599	NA
RGRCVCRRGKRLCYWGRR	10.519	12.4102	0.415657	NA
RRRCVYIRRRCLCFWRRR	18.2678	12.4095	-0.387799	0.5133
RGKCVCRRRIRLCYWG	11.8421	12.4095	0.0511475	0.890874
RCRCVCGRRRRLCFWGRT	14.6474	12.4093	-0.0900957	NA
RCKCVCGRRRRRCFCGRR	10.7264	12.4093	0.313385	NA
RGKCVYGRGICLCFCGRR	7.5889	12.4091	0.887111	NA
RRRCVYRRGRCRCFWGRK	17.1003	12.4089	-0.248658	NA
RGRCVYRRGRCLCYYRGK	12.646	12.4076	0.112662	NA
RGRCVYGRGRRLCFCG	8.05739	12.4073	0.607881	0.0906521
RRRCVCVRGRCRCFWRGK	11.0786	12.4064	0.336668	NA
RCKCVYGRRIRLCFWGRR	17.2509	12.4062	-0.378928	NA
RCRCVYGRGRRRCFWRRR	8.64179	12.4031	0.659495	NA
RGRCVCRRGKCRCYCRRT	13.9859	12.4024	-0.0160322	NA
RCRCVCRRRRCLCYYGGR	10.4006	12.4018	0.503297	NA
RCRCVCRRGRCLCYYRGK	10.2995	12.4014	0.41921	NA
RCRCVCVRRICLCYCRGR	6.62891	12.4013	1.11382	NA
RGRCVYRRGRCLCYWGGK	7.32824	12.401	0.921605	NA
RCKCVCIRRIRRCFYGGR	9.86873	12.4008	0.511764	NA
RGKCVYGRGKCLCFYRGT	13.7391	12.4002	-0.0337495	NA
RCRCVCVRGKRLCYCRGR	12.6059	12.3987	0.0712503	NA
RGKCVCGRGICRCYCGGT	8.47897	12.3978	0.73269	NA
RGRCVCGRRKCLCFYR	13.3141	12.3977	-0.11794	0.734975
RGKCVYVRRRCRCFYRGT	12.8611	12.3973	0.0652609	NA
RRKCVYVRRRCRCFWGRT	15.2061	12.3971	-0.15986	NA
RCRCVCGRRKRRCYWRRR	10.563	12.397	0.362287	NA
RRKCVCVRRRRRCFCRRR	20.4229	12.3938	-0.580629	0.327281
RGKCVCIRGKCRCFCRRT	14.6822	12.3937	-0.0728826	NA
RGKCVYRRGRCRCYYGGR	12.9557	12.3929	0.113102	NA
RCKCVCGRGKRRCYYRGR	15.6638	12.3922	-0.190376	NA
RCRCVYVRGICRCYYRGR	10.5698	12.392	0.393482	NA
RRRCVYVRRKRLCFCGGR	12.9011	12.3918	0.0553326	NA
RRKCVCGRRKCRCYWGGR	10.8969	12.3913	0.369391	NA
RGRCVCGRRIRRCFCG	14.0812	12.3913	-0.212696	0.520499
RGKCVCIRRRRLCYCRRR	14.9843	12.3913	-0.0868358	NA
RGRCVCRRRKRLCFYRGT	14.6133	12.3907	-0.050323	NA
RCRCVCGRRRRLCFWRGT	10.7862	12.3889	0.397297	NA
RCRCVYGRGKRLCFCRRR	10.34	12.3871	0.374371	NA
RCKCVCVRGRCLCYCGGK	13.5369	12.3869	0.0574933	NA
RCRCVCVRGRCRCYYRGT	10.1737	12.3867	0.419565	NA
RRRCVCGRGICRCFCGGK	9.16987	12.3863	0.659283	NA
RRKCVYIRRICRCFWRGR	10.0944	12.3858	0.460908	NA
RCKCVCRRGICLCFWGGR	18.2494	12.3852	-0.4285	0.475091
RGRCVYIRGRRRCYCGGK	14.7084	12.3846	-0.103525	NA
RGKCVCGRRRCRCFYGGK	20.7911	12.3841	-0.603658	0.293923
RGKCVCVRGIRRCFWGRR	11.875	12.3841	0.254827	NA
RCKCVYGRRRCLCFYRRR	14.7566	12.3823	-0.0719273	NA
RCRCVYGRRICLCYWRGR	10.4609	12.3822	0.447549	NA
RCRCVYRRRIRRCYYRGR	13.9588	12.3817	-0.0386589	NA
RCKCVCVRRRRRCFCGRK	15.7527	12.3816	-0.195444	NA
RRRCVYVRRICLCFWRRR	13.0743	12.3813	0.00672045	NA
RGKCVYIRGRRLCYCGGR	9.41775	12.381	0.605587	NA
RRRCVYVRRRRLCFWGGR	21.4053	12.3807	-0.632344	0.239645
RCRCVYGRRRCLCYWR	10.5133	12.3799	0.210294	0.55673
RGKCVYGRGRCRCFYRRK	12.0322	12.3798	0.140761	NA
RGRCVYVRGKRLCFCGRR	11.584	12.3783	0.236505	NA
RCKCVCGRGRCLCFWRRR	9.05085	12.3781	0.659607	NA
RGKCVYRRGRRRCYWGGK	8.88523	12.3778	0.670307	NA
RCRCVYRRGKRRCYCGRR	10.4655	12.3767	0.455739	NA
RCRCVCGRRICRCYCRRK	14.5316	12.3764	-0.0436904	NA
RCRCVYVRRRRRCFWGGK	17.204	12.3757	-0.287762	NA
RRRCVCRRRIRLCFWRGK	19.4465	12.3753	-0.482237	0.413442
RRRCVCVRGKRLCYWGGR	12.051	12.3751	0.251298	NA
RCKCVCGRGRCLCFWGRT	11.3459	12.3745	0.284095	NA
RGRCVCVRRIRRCYWGGK	16.994	12.3735	-0.255133	NA
RRRCVYIRGRCRCYYRGR	17.7831	12.3731	-0.361525	NA
RGRCVCVRRRCLCFWGRT	9.22241	12.373	0.566105	NA
RGRCVYGRRRCLCYWGRT	19.9234	12.3729	-0.494951	0.374606
RCRCVYRRRIRRCYCGGT	14.3723	12.3729	-0.0784469	NA
RGKCVYGRRICLCYYGGR	8.08866	12.3728	0.73367	NA
RGRCVYIRRRCRCYCRGT	9.50299	12.372	0.50259	NA
RGRCVCVRRIRRCYYGGR	7.03341	12.3719	1.02041	NA
RRKCVCGRGIRRCFCGGT	8.47077	12.3718	0.766505	NA
RGRCVCIRRRRLCFYGRR	13.4472	12.3701	0.0905308	NA
RRKCVCGRGICRCYWRRR	13.3245	12.3701	0.0449858	NA
RCRCVCVRGRCLCYCRRR	10.5446	12.3701	0.424481	NA
RGRCVCVRGKCLCFYRGK	3.60255	12.37	2.11928	NA
RCRCVCVRRKRLCYWGRR	18.7599	12.3698	-0.406658	0.520841
RGKCVCIRRIRRCFWRGT	8.08911	12.3689	0.728883	NA
RRKCVYIRGRCLCFWGGR	9.19099	12.367	0.603581	NA
RRRCVCRRGKCRCFCGGT	9.15121	12.3664	0.5532	NA
RRRCVYIRRIRRCYWGGR	27.2577	12.3663	-0.979883	0.0363005
RCKCVYVRGKRRCYCRGR	9.63498	12.3662	0.556967	NA
RCKCVCRRGRRRCFCG	16.9159	12.3645	-0.480113	0.134439
RGRCVYGRGRCLCFWGRT	9.54515	12.3641	0.538531	NA
RCKCVCRRGKCLCFYGRR	10.0347	12.3632	0.415596	NA
RCRCVYRRRRRLCYWGGK	8.20974	12.3626	0.709912	NA
RRRCVCGRRKCLCFWRGT	13.5206	12.3614	0.103702	NA
RGRCVCGRGRRRCFCRRR	23.1649	12.3606	-0.731006	0.157355
RGKCVCIRRRCLCFYGGT	13.1479	12.3604	0.131643	NA
RRRCVCRRRKCRCFCGGR	18.3754	12.3601	-0.411277	0.491115
RRKCVCGRGKCRCFYGGR	9.78314	12.36	0.50751	NA
RRKCVCRRGIRLCFWRGR	9.3931	12.3594	0.548778	NA
RCRCVCGRRIRLCFYGGT	12.3602	12.3591	0.152009	NA
RGRCVYGRGICRCFWRRK	8.11307	12.3591	0.800255	NA
RCRCVYVRRRCLCYCGRR	12.5915	12.3587	0.166267	NA
RCRCVYVRRICLCFCGRR	14.4797	12.3582	-0.0630833	NA
RCKCVCGRRICRCFWR	13.7974	12.3575	-0.18516	0.604646
RRKCVCVRGICRCFWGRR	11.2947	12.3575	0.285506	NA
RGKCVYGRRICLCYCRGR	7.35978	12.3572	0.887083	NA
RGKCVCRRGICRCYYGGK	11.5946	12.3562	0.187903	NA
RCRCVCIRGRRRCYCRGT	16.0499	12.3562	-0.25566	NA
RCRCVYRRRIRLCYCRGR	15.9666	12.3556	-0.189805	NA
RGRCVYVRRKCLCFYGGT	9.56332	12.3546	0.575871	NA
RCRCVCGRGIRRCFCGRR	6.2646	12.3541	1.2469	NA
RRRCVCIRRRCRCFYRGT	8.97382	12.354	0.62295	NA
RRRCVCGRRICLCFCGGK	10.6222	12.3536	0.466542	NA
RCRCVCIRGIRRCFWRRR	13.3755	12.3526	0.0868399	NA
RCRCVCGRRIRRCYCRGT	16.7993	12.3515	-0.26863	NA
RRRCVYGRRRRRCYWG	15.0373	12.3512	-0.319735	0.327532
RGKCVCGRGKCLCYCGRR	9.80631	12.3502	0.489073	NA
RRRCVCGRGRCLCFWGRT	11.1367	12.3502	0.26746	NA
RRRCVYGRGIRLCFWRGR	14.8972	12.35	-0.104527	NA
RGRCVCVRGICLCFWRGK	7.30215	12.3495	1.00916	NA
RGRCVYRRGICLCFWGRR	7.3957	12.349	0.94834	NA
RCRCVYGRRKCRCFCGRT	18.764	12.3486	-0.477888	0.412098
RCRCVCGRRIRLCFWGRR	13.8417	12.3474	0.0251845	NA
RCRCVCGRRRRRCFYRGK	13.5235	12.347	0.0536865	NA
RCRCVCGRRIRRCFWGGT	13.3069	12.3461	0.0162576	NA
RRRCVCVRRICLCYCRGR	14.3265	12.344	-0.0510576	NA
RGKCVYGRGKCLCYCRGR	4.95641	12.3437	1.54749	NA
RGRCVYGRRICLCYYGGR	11.3472	12.3426	0.274924	NA
RCRCVYGRGKCLCFWGRR	10.1535	12.3418	0.465939	NA
RGRCVCRRGICLCYCGRR	11.8211	12.3418	0.213012	NA
RCKCVYVRGKCRCFCRGT	5.99708	12.3394	1.2194	NA
RGKCVCVRGRRLCYWGGT	11.662	12.3383	0.189326	NA
RCRCVCVRGRCLCFCG	8.86646	12.3379	0.486351	0.164462
RRRCVCIRGRCRCFWRRK	17.9959	12.3374	-0.376769	NA
RCRCVCGRGIRRCYWRRR	18.6487	12.3369	-0.455021	0.453034
RRRCVCVRGICRCYCRRR	13.2625	12.3367	0.0491945	NA
RRKCVCVRGRCLCYWGGR	7.65953	12.3367	0.942187	NA
RCRCVCGRGKCLCFCG	10.2588	12.3356	0.259571	0.490108
RRRCVYRRRIRLCFCRGR	25.129	12.3352	-0.805704	0.106388
RGKCVCRRRIRLCYCRRR	15.0525	12.335	-0.094912	NA
RGKCVCGRRKRLCYWGGR	8.63047	12.3346	0.655791	NA
RRKCVCRRRRCLCFWRRR	18.138	12.3341	-0.411307	0.484127
RGRCVCRRGKRLCYWRRR	10.5593	12.3312	0.370731	NA
RRKCVCRRGKRLCFYGGR	14.8852	12.3297	-0.128193	NA
RGKCVYRRGRCLCFYGRK	14.107	12.3294	-0.0495007	NA
RGRCVCRRRIRLCYWRGT	11.3095	12.3287	0.337502	NA
RGKCVCRRGKRLCFYRRR	15.7777	12.3281	-0.213892	NA
RGRCVYRRRRCRCFWGGR	15.1959	12.3267	-0.153314	NA
RCKCVCRRRRRLCYCGGT	12.2998	12.3262	0.213239	NA
RRRCVCIRRKCRCFYGGK	12.3045	12.3253	0.208559	NA
RGKCVCIRRRRLCYCGGK	13.1323	12.3251	0.100152	NA
RGKCVCGRRRCRCFWGRK	24.706	12.3248	-0.800331	0.106661
RCKCVYGRGIRLCFWGGK	8.77505	12.3247	0.702555	NA
RGKCVCVRGRCLCYCGGT	9.74646	12.3231	0.497481	NA
RCRCVYIRGICLCYCGGK	15.0925	12.323	-0.14893	NA
RCRCVCGRRKCRCFCGRK	9.44116	12.3229	0.601468	NA
RGKCVYRRRKRRCFCRRR	16.5042	12.3225	-0.219393	NA
RGRCVCGRGKRRCFYRGR	12.01	12.3223	0.176657	NA
RGKCVCRRGICRCYYRGK	8.84539	12.3213	0.645839	NA
RGKCVCGRRICLCFYRGK	8.07317	12.3206	0.898776	NA
RCRCVYRRGIRRCFCGRR	18.4736	12.3202	-0.380572	0.543477
RCKCVCIRRICLCFCRGR	9.33308	12.3201	0.510472	NA
RGRCVCGRGKCRCYWGRK	14.7892	12.32	-0.093263	NA
RCKCVYIRGRCRCFCGGT	12.8789	12.3195	0.0891778	NA
RRRCVYGRRKCRCFWGGK	14.1705	12.3192	-0.0523354	NA
RGKCVYGRGRRLCYWGGT	8.13268	12.3187	0.786591	NA
RGRCVYGRGRRRCFWRGT	10.8324	12.3183	0.368708	NA
RCKCVCIRRRRRCFYGRR	12.7047	12.3182	0.0809702	NA
RGKCVCRRGIRLCFCGRK	13.685	12.3182	0.00883715	NA
RCKCVCGRRRCRCYYRRK	14.6917	12.3181	-0.0986942	NA
RCRCVCIRGIRRCYCGGT	17.7095	12.3177	-0.374838	0.533165
RRKCVYGRGRRLCFCGGR	7.04141	12.3171	1.00252	NA
RGRCVYVRRKCLCYYGGR	13.5417	12.3163	0.0425316	NA
RGRCVCVRGRCRCYYGGK	13.0212	12.3153	0.0995457	NA
RGRCVYIRRICRCYCGGR	4.20414	12.3149	1.6846	NA
RCKCVYIRGRCRCFYRRR	13.4741	12.3142	0.0711581	NA
RGRCVYGRGRCLCYCGRR	9.0871	12.3131	0.672265	NA
RGRCVCIRGICRCYCGRR	10.7861	12.3128	0.450309	NA
RGRCVCIRRRRRCFCRRK	17.0748	12.3128	-0.288005	NA
RGKCVCVRGICLCFYGGK	9.69689	12.3121	0.592216	NA
RRKCVYVRGRCRCYCGRR	11.4847	12.311	0.248797	NA
RGRCVYGRRICRCYYGGT	14.0775	12.3104	-0.0698112	NA
RRRCVCRRRRCRCYYRGK	24.6118	12.3104	-0.838886	0.113078
RCRCVCGRGKCRCFCRRK	11.2374	12.3102	0.256997	NA
RGRCVYRRGKRRCYWRRR	12.2722	12.3101	0.113695	NA
RCKCVYIRRIRRCYWGRR	16.2308	12.3093	-0.239708	NA
RGKCVYVRGKCLCFWRGR	9.6169	12.3087	0.469442	NA
RCRCVCRRRRCRCYCRRT	18.6298	12.3081	-0.505722	0.416706
RGRCVCVRGICRCYWRRK	25.8084	12.3078	-0.887891	0.0655659
RGKCVCGRGIRRCYWGGK	7.92507	12.3064	0.887059	NA
RCRCVYRRGRRLCFWRRR	18.5133	12.3063	-0.454433	0.470019
RGKCVCGRRIRRCFYRGT	8.42433	12.3061	0.764234	NA
RGKCVYVRRRCLCFCRGT	6.55761	12.3043	1.05335	NA
RRRCVCVRRRRLCFYRGR	8.10108	12.3033	0.792901	NA
RCKCVCIRRRCRCFCRGK	28.6754	12.3028	-1.07485	0.0295649
RGRCVCVRRRCLCFCRGT	9.20982	12.3003	0.5115	NA
RRRCVYIRGKCRCFCRGR	11.9726	12.2986	0.23449	NA
RCRCVYIRRICRCFYRGR	8.9945	12.2977	0.620538	NA
RRRCVYGRGICRCFWRRR	16.2323	12.2973	-0.251606	NA
RGKCVYVRRRCRCYWRRK	13.3763	12.2972	0.0991979	NA
RGRCVYGRRRCRCFCRGR	14.2595	12.295	0.00100523	NA
RGRCVYRRGICLCFWGGT	5.30873	12.2949	1.4679	NA
RCKCVYGRGIRLCFCGGT	11.1559	12.2935	0.333475	NA
RRKCVYGRRKRRCFYGGR	10.062	12.2921	0.459111	NA
RGKCVYVRGIRRCFYGGK	8.23717	12.2919	0.73793	NA
RGKCVCGRGRRLCYCGGT	9.47818	12.2918	0.581799	NA
RCKCVCRRGRRRCYWRGK	15.5534	12.2915	-0.163498	NA
RCRCVYGRGRRLCFWRGT	10.3773	12.2915	0.345033	NA
RGRCVYRRGICRCFCRRK	13.4907	12.2909	0.00832302	NA
RCRCVYGRRRCLCFCGRK	12.549	12.2908	0.156295	NA
RGKCVCGRGICLCFWRGT	7.98745	12.2901	0.797572	NA
RGRCVYVRGICLCYYGGR	12.568	12.2899	0.120718	NA
RCKCVCGRRKRRCYWGRT	13.4142	12.2899	0.0638002	NA
RCRCVCIRRKCRCFCRGK	16.0792	12.2894	-0.208611	NA
RGKCVCGRGICLCYCGGT	7.06983	12.2892	0.975515	NA
RGKCVYVRGICRCFWRRR	20.9043	12.2889	-0.558911	0.338954
RGRCVYVRRICLCFWGRT	14.1477	12.2887	-0.066786	NA
RGRCVCIRRRRRCYWGGR	5.84173	12.2875	1.20765	NA
RGRCVYGRGKCRCFWRGT	2.86893	12.2872	2.37831	NA
RGRCVCVRRKCLCFCRGK	9.47144	12.2853	0.569046	NA
RCKCVCGRRRCRCYYR	12.1887	12.285	-0.0150829	0.968855
RGKCVCIRGRRLCFYGRR	9.64728	12.2844	0.507646	NA
RRRCVCRRRRCRCFCGGK	19.1498	12.2827	-0.477098	0.414683
RCKCVCGRGRRLCYCRGK	12.1271	12.2823	0.179677	NA
RGRCVCGRRICLCYWGRK	9.86749	12.2822	0.53932	NA
RGRCVYVRGRRLCYWRGT	12.3211	12.2821	0.123493	NA
RCRCVYIRRRCLCFWRGR	14.4682	12.2814	-0.0475228	NA
RGKCVCRRGKCRCFCGRK	10.9067	12.2814	0.421367	NA
RRRCVYIRGRCRCFYGRR	15.1388	12.2806	-0.148346	NA
RGRCVYIRRRCRCFCGGR	14.1122	12.2804	-0.0607633	NA
RGRCVCGRGRCRCYYRRK	15.1874	12.2799	-0.15763	NA
RCRCVCGRGICLCFWGRT	11.0874	12.2799	0.314491	NA
RRRCVCVRRKCRCYCRGR	11.3204	12.2798	0.332992	NA
RCRCVCGRGRRLCYYGGR	10.4457	12.2797	0.405273	NA
RGKCVYRRRKCLCFCRGK	9.32064	12.2776	0.571391	NA
RCRCVYRRGIRLCFWGGK	10.1895	12.2775	0.457252	NA
RCKCVYRRGKCRCFCRGK	12.9058	12.2752	0.0920199	NA
RGKCVCIRGRCRCYWGRK	14.6309	12.2746	-0.0748892	NA
RCRCVCVRRIRRCYWGGK	12.1411	12.2744	0.172776	NA
RGRCVYIRRICRCFCRRK	13.8704	12.2734	0.0142903	NA
RGKCVCGRRICLCFCRRK	10.8532	12.2731	0.337097	NA
RGRCVCGRRRCLCYCGRR	8.0023	12.2725	0.814952	NA
RGRCVCVRRRCLCFWR	18.4316	12.2724	-0.591254	0.0495019
RGRCVCVRGICLCFCG	8.27922	12.2723	0.535316	0.157121
RRKCVCVRGRCLCFYGGT	15.0684	12.2708	-0.109564	NA
RGRCVYRRRKCLCFCGGK	10.0798	12.2705	0.42272	NA
RGRCVYVRGKCLCYYRGR	8.79495	12.2704	0.585372	NA
RCRCVCIRGICRCFCG	10.1882	12.2699	0.264137	0.462609
RGKCVCRRRKRRCFYRGK	27.6388	12.2697	-1.02854	0.0267367
RCKCVYRRRRCRCFCRRR	22.7608	12.269	-0.739558	0.170983
RRRCVYIRRKCRCYCGGR	11.4632	12.269	0.255127	NA
RGRCVYVRRIRRCYYGGR	15.3397	12.267	-0.188824	NA
RRRCVCGRRICLCYWRRR	12.6369	12.267	0.0946392	NA
RCRCVYGRGRCRCYYGGK	9.19549	12.266	0.598985	NA
RCKCVCRRRKCRCFYGRR	9.52184	12.2658	0.488979	NA
RGRCVCRRRKCRCYWR	26.1247	12.2654	-1.10544	1.4493e-05
RCKCVYVRGICRCFWG	7.52976	12.2631	0.690872	0.0535988
RGRCVCGRRIRRCFCGRK	11.7192	12.2631	0.187843	NA
RGKCVCGRRIRRCFCRRT	16.7422	12.2617	-0.321736	NA
RRKCVCVRRIRLCFWGGR	11.3047	12.2614	0.325085	NA
RGRCVCVRGRCLCYCGRR	13.829	12.2595	-0.0187021	NA
RRKCVCVRRICRCYCGGR	9.87942	12.2581	0.512626	NA
RRRCVCIRRRRRCFWGRK	18.8676	12.2575	-0.42075	0.469338
RGKCVCVRGKCLCFWGGT	7.66458	12.2569	0.78811	NA
RGRCVYVRGKCRCFYGRR	7.09077	12.2565	0.973053	NA
RCKCVYVRGKRRCYWGGR	15.5741	12.2559	-0.139416	NA
RCKCVCRRRICLCFWRRK	11.8716	12.2558	0.197597	NA
RGRCVCGRRRRLCYCRGR	25.1518	12.2555	-0.832956	0.104387
RRKCVCVRRKCRCFWRGT	14.7001	12.2543	-0.102561	NA
RRKCVCIRRRCRCYWGGR	15.5196	12.2525	-0.195281	NA
RGRCVYGRGKCLCFWR	9.60527	12.2515	0.326264	0.365537
RGRCVYGRRRRLCFWRRK	16.5266	12.2498	-0.237583	NA
RCKCVYIRRKRRCYWGGR	8.98109	12.2497	0.513089	NA
RCRCVYGRRRRLCFCGGT	10.5541	12.2496	0.419853	NA
RGRCVYIRGICLCYWRRR	9.20547	12.2491	0.552697	NA
RGRCVYGRRKCRCYYRRR	15.0254	12.2466	-0.133283	NA
RGKCVYRRGKRRCFWGGK	15.5824	12.2464	-0.171953	NA
RCRCVYIRGRRLCFCGGR	11.9036	12.246	0.201131	NA
RCKCVCIRRKCRCFWRRR	28.4312	12.2456	-1.08678	0.0202443
RGRCVYIRGKCLCFCGRR	8.88885	12.2447	0.622182	NA
RRRCVCRRGKCRCFCRGR	24.2891	12.2438	-0.794874	0.109511
RGRCVYIRRKCRCFCRGT	12.9577	12.2433	0.0805049	NA
RGRCVCRRGIRRCYCGGK	7.84567	12.2424	0.85816	NA
RGRCVCGRRRRLCFWRRK	12.3377	12.2413	0.114516	NA
RGRCVYRRRKRLCFCGRR	8.00665	12.2411	0.71622	NA
RGRCVYRRGRCRCFYR	11.4135	12.2399	0.0897003	0.82881
RCKCVCIRGICLCFCGGK	15.0792	12.2388	-0.205754	NA
RRRCVCVRRICRCFWRGT	8.15335	12.2383	0.797923	NA
RGRCVCVRGRCLCFYGRK	12.4835	12.2362	0.126625	NA
RRKCVCRRRRCLCYWGRR	17.5074	12.236	-0.353928	NA
RGKCVYGRRRCRCYYGRT	13.7435	12.2357	-0.0190903	NA
RCKCVCGRGRRRCYWRRR	11.3261	12.2353	0.308857	NA
RCRCVCGRGIRLCFCG	9.48109	12.2344	0.36746	0.31567
RRRCVYRRGKCRCYWRGR	8.05785	12.234	0.759821	NA
RGRCVYVRGRRLCFYRGK	15.0915	12.2306	-0.117659	NA
RRKCVCIRGIRRCFCGGR	10.1924	12.2302	0.452269	NA
RCRCVYIRGKCLCYCRGR	9.49629	12.2299	0.51955	NA
RGRCVYVRGICLCFWGGK	9.42166	12.2298	0.552503	NA
RCRCVYIRGRCLCFCGGT	11.6094	12.2271	0.226275	NA
RGKCVCGRGICRCFYRGT	11.8891	12.2271	0.155525	NA
RGRCVYRRRRCLCFCGRR	11.706	12.2268	0.168003	NA
RCKCVCRRGICLCYCGRR	12.49	12.2265	0.156044	NA
RRRCVCGRGRCLCFWGRK	10.6204	12.2236	0.369886	NA
RGRCVCIRRICRCFYG	13.4521	12.2233	-0.149346	0.675718
RGKCVYVRGRCRCYYRRR	20.6449	12.2233	-0.583284	0.286274
RCRCVYGRGRRRCYWRGK	15.9724	12.2226	-0.20226	NA
RGKCVCRRGICRCFWRGK	19.0226	12.2202	-0.462214	0.42722
RGRCVCVRGKCLCYCRRR	10.4905	12.2197	0.356373	NA
RGRCVCVRRKCRCFWG	9.97775	12.2193	0.273067	0.458397
RRRCVCGRGKRRCYYRGR	18.0904	12.2179	-0.384126	NA
RCRCVYRRGKRLCYWRGR	10.4586	12.2179	0.422205	NA
RCKCVYVRGRCRCFWR	13.5665	12.2177	-0.16796	0.634519
RCRCVCRRRRCRCYYG	17.731	12.2175	-0.557703	0.0573985
RCRCVYRRGICLCYCGGK	10.3597	12.2173	0.384414	NA
RGKCVYVRGKCRCFWG	6.86421	12.2158	0.805163	0.0270372
RGRCVCRRRRRLCYCRGK	13.3299	12.2156	0.00823768	NA
RCRCVYGRRICLCYCGGR	12.5157	12.2155	0.119141	NA
RGKCVCGRGRRLCFCGGT	10.8329	12.2153	0.272503	NA
RCKCVYIRRRCRCFWRGK	12.578	12.2149	0.111547	NA
RCRCVYGRGRRRCYWRGT	9.17445	12.2149	0.604757	NA
RGKCVCIRRKRLCYCGGR	11.8551	12.2148	0.154158	NA
RRRCVYGRGRCRCFYGRR	10.078	12.2145	0.461973	NA
RCRCVYRRRICRCFCRRT	17.0342	12.2129	-0.271769	NA
RRKCVCVRGRCLCFCGGK	10.2351	12.2126	0.424817	NA
RRRCVCIRRKRLCFWRGR	15.8821	12.2105	-0.191889	NA
RCRCVCGRRRRRCFWRGR	18.9238	12.2104	-0.463246	0.420192
RCRCVCRRGICRCFYRRR	15.2667	12.2102	-0.154786	NA
RGKCVCGRRICRCYCGGT	10.4431	12.2101	0.403051	NA
RGKCVCGRGKCLCYWG	8.81471	12.2099	0.462578	0.189264
RGKCVCVRGICLCYYGGK	11.8781	12.2098	0.242897	NA
RGKCVCVRRKRRCYCGGT	17.8924	12.2095	-0.407223	NA
RGKCVCGRGRCRCYYGRK	7.13554	12.2072	0.924906	NA
RGKCVYRRGICLCYCGGT	8.25454	12.2062	0.719941	NA
RGRCVCIRGRRRCYYRGR	24.7117	12.206	-0.858129	0.101002
RGRCVYRRGRCRCFWGRK	10.5001	12.2057	0.412617	NA
RGRCVYVRRRRRCYCG	13.6674	12.205	-0.195996	0.565098
RGKCVCVRGIRRCYWGGT	5.64137	12.2035	1.28235	NA
RGRCVCIRRKCLCFYGGT	7.65134	12.2024	0.907455	NA
RCKCVCVRRKCRCFCRGK	12.3682	12.2022	0.134858	NA
RRKCVCRRGRCLCFCRGT	10.9324	12.2017	0.314117	NA
RGKCVCRRRKRRCYYRGT	14.2292	12.2017	-0.0534896	NA
RRRCVYVRGIRRCFYRGR	17.0302	12.2015	-0.294251	NA
RCKCVYVRRICLCFWGRR	8.46693	12.2012	0.665672	NA
RGKCVCVRRICRCFWR	15.6824	12.1968	-0.376176	0.221122
RGKCVCRRGRRLCYCRGT	12.1329	12.1946	0.233931	NA
RGRCVYGRRRCRCYWRRT	9.87333	12.1942	0.466829	NA
RCRCVYIRGRRRCYCGGR	13.2963	12.1919	0.0316033	NA
RCRCVYRRGICLCYWGGT	12.3003	12.1918	0.148053	NA
RGKCVCIRGKCLCFCGGT	10.4544	12.1915	0.447605	NA
RGKCVCRRRIRLCYCGGR	14.8332	12.1894	-0.117741	NA
RGRCVCGRRRCRCYYRGT	18.3657	12.1893	-0.411755	0.481301
RGKCVCGRGKCRCFWGGT	9.13958	12.1892	0.626965	NA
RRRCVCRRGKCLCFYGGK	7.53205	12.1888	0.896078	NA
RCKCVYRRRICRCYWGGK	9.27862	12.1872	0.555573	NA
RGKCVCGRGRRLCYYRGR	9.22022	12.1871	0.517821	NA
RGKCVCIRRKRRCYWGGT	15.709	12.187	-0.205543	NA
RCKCVCGRRRCLCFCRRK	10.9863	12.1851	0.302943	NA
RRKCVCGRRRCRCYCGGT	18.481	12.1844	-0.423769	0.497587
RGRCVCVRGKCLCYCRGK	11.9806	12.184	0.195031	NA
RGKCVCIRGKRRCFYGGR	6.00907	12.1833	1.16917	NA
RCRCVCIRRRRLCFYGGR	20.4221	12.1815	-0.557151	0.318821
RGRCVCRRGKCRCYYGRT	13.2888	12.1803	0.0601649	NA
RCRCVYIRRICRCFWRGK	14.34	12.18	-0.0493718	NA
RGKCVCGRGRCRCYYRRR	17.3537	12.1796	-0.382025	NA
RGRCVYIRGRCRCYWGRK	15.7603	12.1792	-0.183674	NA
RRRCVCIRGRCRCFYGGK	11.8693	12.1788	0.160551	NA
RGKCVYGRGRCRCFCGRK	8.89746	12.1787	0.558562	NA
RGRCVYVRRRCLCFWGGK	10.4021	12.1769	0.457712	NA
RGKCVYVRGRRRCFWGRK	14.4999	12.1755	-0.04841	NA
RRKCVYRRRKCRCFWGGT	11.3135	12.1753	0.286664	NA
RRRCVYGRGKCRCFCGGK	10.9519	12.1745	0.299321	NA
RGKCVYGRGKCRCFCRGT	10.9765	12.1742	0.295219	NA
RGRCVYGRGRCLCYWGRR	9.1376	12.1732	0.61819	NA
RCRCVCGRRRCRCYCR	23.9349	12.1721	-0.991356	0.000186278
RCKCVCGRGRCRCFCRRT	10.275	12.1714	0.415031	NA
RGKCVYGRRRRRCFCGRT	11.643	12.1705	0.199832	NA
RRKCVYIRGKCRCYWGGR	10.314	12.1701	0.373293	NA
RRKCVCRRRRCLCYYRGR	20.0743	12.17	-0.548639	0.335464
RRRCVYVRRRCRCFYGGK	13.4091	12.1697	-0.0428004	NA
RRKCVCIRGRRRCFCRRR	21.8648	12.167	-0.653336	0.234022
RCKCVCIRRRRLCFCRRR	18.6303	12.1668	-0.442171	0.447668
RGRCVYRRGKCLCFYGRR	12.4633	12.1655	0.0727662	NA
RRRCVYIRRKCLCYWGGR	16.0148	12.1651	-0.281624	NA
RCRCVYGRRICRCFYGGK	14.8549	12.1644	-0.119968	NA
RCRCVCRRRIRLCFWGGK	12.4679	12.1642	0.15806	NA
RGRCVYGRRRCRCYYGGK	11.3045	12.1639	0.190691	NA
RCKCVCIRGRRRCYYGGR	13.7697	12.1639	-0.0373401	NA
RCKCVCGRGKCRCFYRGK	12.8272	12.1639	0.138645	NA
RGKCVYIRRICLCFWGGT	6.34305	12.1638	1.19386	NA
RCRCVYVRGICLCFCGGR	8.65955	12.1637	0.671386	NA
RRKCVCGRRIRRCFYRRR	17.6974	12.162	-0.372432	NA
RRKCVCGRGKCRCFWGGK	14.2915	12.161	-0.0938064	NA
RGKCVCRRGRRRCYWRGK	10.5375	12.1609	0.345986	NA
RGRCVCIRRKRRCYCRGK	22.4708	12.1596	-0.740054	0.173782
RGKCVYGRGRRLCFWGRT	9.53922	12.1596	0.531626	NA
RCKCVCRRGRRLCFCR	14.6225	12.1594	-0.273224	0.399148
RCKCVYIRRRRRCFCGRR	28.6383	12.1584	-1.04318	0.0284799
RRRCVCVRRRRLCFCGGK	19.2089	12.158	-0.519349	0.36144
RCRCVYGRGIRRCFCRRR	14.7245	12.1578	-0.0596392	NA
RRRCVCRRGKCLCFCGGT	13.0123	12.1576	0.0547709	NA
RGKCVYIRGKRLCFWRGR	11.4524	12.157	0.286923	NA
RGRCVYRRGICLCYWGRR	8.89595	12.1549	0.676025	NA
RGKCVCIRGICRCFYRGK	10.5713	12.1546	0.383814	NA
RRRCVCRRRIRLCFWGRR	19.1927	12.154	-0.53282	0.363825
RGRCVYGRRICRCFYGGK	9.19983	12.1525	0.608578	NA
RCRCVYGRGRRLCYWGGT	11.1839	12.1516	0.303908	NA
RCRCVYRRGICLCFCGGK	10.7678	12.1516	0.393973	NA
RRKCVCGRGIRRCYCRGR	13.6124	12.149	-0.0253491	NA
RCRCVCGRRKCRCFYGRK	16.4894	12.1485	-0.266091	NA
RCKCVCVRRRCRCYWRRR	14.6561	12.1472	-0.0790865	NA
RRKCVCVRGRCLCFWGRR	9.05651	12.1469	0.603795	NA
RRRCVCGRRKCRCFCGGR	11.3043	12.146	0.314681	NA
RCKCVYRRRKRRCYCGGR	25.907	12.145	-0.96113	0.0545906
RGKCVYVRGRCRCFCRGT	9.13465	12.1446	0.563389	NA
RCKCVCRRGRRLCYCRGK	13.6098	12.1437	-0.00901518	NA
RCRCVYIRGRCRCYYRGR	8.49337	12.1432	0.720687	NA
RRRCVYIRRKCLCFWGGR	11.8937	12.1432	0.202197	NA
RGKCVYGRGICRCFCGRT	7.77683	12.143	0.790801	NA
RGRCVCVRRIRLCFWRGT	15.1015	12.1421	-0.1435	NA
RCRCVYVRRRCRCFWRGT	7.92114	12.1418	0.805451	NA
RGRCVYGRGRCRCYYRRR	14.002	12.1414	-0.103271	NA
RCKCVCRRRICRCFCRRK	9.91843	12.1406	0.44083	NA
RGRCVCGRRICRCFWRRT	10.1396	12.1403	0.441234	NA
RCKCVYIRRKCRCYYGGR	14.7293	12.1391	-0.17236	NA
RGKCVYRRRRRLCFYRRR	15.3745	12.1386	-0.154351	NA
RGKCVCVRGRRRCFCGRT	10.3032	12.1385	0.368372	NA
RCRCVCVRGICRCYWRRR	10.8568	12.1382	0.333806	NA
RCRCVYGRGICLCFWGGR	6.34564	12.1378	1.1388	NA
RCRCVYRRGIRRCFCRGT	16.8165	12.1352	-0.308965	NA
RCKCVCRRGRCRCFWRRT	11.3239	12.1351	0.278294	NA
RCKCVCVRRRCLCYYGGR	8.80864	12.1346	0.680757	NA
RGKCVCRRRIRLCFCRRK	27.0184	12.1338	-0.979599	0.0393575
RRKCVCRRGRRRCFCRRK	15.1808	12.1336	-0.169708	NA
RCRCVCRRGKCRCFCRRR	12.0019	12.133	0.147637	NA
RGKCVYGRGIRLCYWRRR	15.3821	12.1319	-0.152179	NA
RRKCVCRRGIRRCFYRRR	17.842	12.1304	-0.387751	0.519284
RRKCVCIRRRRRCYCGGK	26.8758	12.1297	-0.989039	0.0434593
RRRCVYRRRRCRCYCGRR	17.5518	12.1291	-0.349987	NA
RRRCVCRRGRCRCFYGGR	21.0623	12.1285	-0.662342	0.246806
RGRCVYGRGRCRCYCRGR	11.3914	12.1284	0.243307	NA
RGKCVCIRGKRLCFYGGR	7.74491	12.1281	0.829757	NA
RCRCVCRRGKCLCYWGRK	11.7894	12.1279	0.240933	NA
RCKCVYIRRRRRCFCGRK	16.2378	12.126	-0.249797	NA
RCRCVCRRGKCRCFCGRT	15.3403	12.126	-0.149711	NA
RGKCVYIRGRCRCYCGGT	9.49447	12.1258	0.522501	NA
RGKCVCVRGRRLCYCRRR	15.1565	12.1242	-0.197981	NA
RCRCVCIRGRRLCFYGRR	15.4343	12.1235	-0.200068	NA
RGKCVYGRGIRLCFCRGK	11.1253	12.1227	0.327148	NA
RGRCVCRRRKCLCYWRRK	10.9329	12.122	0.266386	NA
RGRCVCRRGKRRCYWRGK	11.764	12.1216	0.191367	NA
RGKCVCGRGRRRCYCRGK	20.6619	12.1212	-0.603097	0.30537
RGRCVCIRGIRLCYWGGK	9.07805	12.1208	0.576559	NA
RGRCVCGRGKRRCFCGRT	15.0238	12.1195	-0.147129	NA
RCKCVYVRRIRRCFWGGR	14.3648	12.1186	-0.0982927	NA
RCRCVYIRRRCLCYCGRR	16.4934	12.1184	-0.267633	NA
RCRCVCVRGRRLCYWGRR	16.4554	12.118	-0.279512	NA
RRRCVYVRRRRRCFWGRR	11.953	12.1166	0.160415	NA
RCRCVCGRRRRRCFWRGT	9.42487	12.1163	0.586726	NA
RGRCVYRRGRCRCYYRGR	16.2398	12.1161	-0.227368	NA
RCRCVCGRGICRCYYGGT	14.1639	12.1152	-0.0677775	NA
RGRCVYGRGRCLCFCG	7.30229	12.1142	0.746923	0.0384101
RCRCVCRRRKRRCYCGGK	23.4543	12.1138	-0.763265	0.133544
RGRCVCGRGICRCYWRRT	10.6344	12.1129	0.332598	NA
RCRCVCIRGRCLCFCGRK	10.2388	12.1109	0.418051	NA
RCRCVCIRRKCRCFCGGR	11.517	12.1094	0.183984	NA
RGRCVCGRRIRRCFYGRK	12.3641	12.1089	0.125383	NA
RCRCVYGRGKCRCFCGGT	9.02725	12.1088	0.545348	NA
RGRCVYIRRIRRCFYRGK	23.1136	12.1087	-0.776651	0.146434
RGKCVYGRRRCRCYYRRR	15.4933	12.1085	-0.169075	NA
RGKCVYVRRICRCFWRRK	9.17454	12.1079	0.574319	NA
RCKCVYRRRRCLCFWGGK	20.9714	12.1067	-0.635484	0.250099
RCKCVYGRGICLCFWGGK	6.99665	12.1064	0.981866	NA
RGRCVCGRGICRCYYRGK	10.6771	12.1046	0.328509	NA
RRRCVCIRRRRRCFYGGK	17.6653	12.1042	-0.36564	NA
RCKCVCGRGRRRCYWG	9.75404	12.104	0.292537	0.411281
RGKCVYRRRKRLCYYGGR	15.1843	12.1039	-0.149963	NA
RGKCVCIRGKRRCYCGGK	16.412	12.1031	-0.325315	NA
RCKCVYRRRKCRCFWRGK	11.5719	12.1028	0.192519	NA
RGRCVYVRGKRLCYCRGR	13.894	12.1027	-0.0286326	NA
RCKCVCRRRKCRCFCGRK	11.6304	12.1011	0.257257	NA
RRKCVYRRRRRLCYYRGR	21.4192	12.1006	-0.618187	0.257114
RGRCVCGRGKCLCFWRRK	8.78696	12.1005	0.661031	NA
RRRCVYIRRRCLCYWRRR	12.8672	12.0989	0.0438957	NA
RRRCVCRRRKCLCYWGRR	22.8827	12.0981	-0.77542	0.133915
RGRCVYGRRICLCFYGRR	11.3133	12.098	0.281372	NA
RGKCVYIRRKRLCYYGGR	15.587	12.096	-0.239104	NA
RCRCVYGRGRCRCFCRRT	13.4299	12.0958	0.0669302	NA
RGRCVYVRRRCLCFYRGK	14.1509	12.0954	-0.0264143	NA
RCKCVCVRGIRLCYCRGR	9.24279	12.0954	0.565348	NA
RCKCVYIRGKCLCFCGGR	6.39649	12.095	1.16869	NA
RRRCVYRRRKCLCFWGGK	12.3115	12.0934	0.171117	NA
RCKCVCVRGKRRCFCRGR	11.841	12.0929	0.173336	NA
RRRCVYGRRKCRCFWG	11.9211	12.0926	0.0095539	0.982671
RGRCVCVRGRCLCFWGGK	7.53785	12.0921	0.904791	NA
RCRCVCIRGIRRCFWRGT	9.92037	12.0919	0.423371	NA
RRRCVYIRGICLCYWGGR	10.3196	12.0918	0.448873	NA
RCRCVYGRGICRCFCRGK	10.9442	12.0915	0.330206	NA
RCRCVYIRGICRCFCRGT	11.047	12.091	0.233795	NA
RCRCVYIRGIRLCFCRGR	7.31112	12.091	0.87766	NA
RRKCVCRRRKRRCFWGGT	17.243	12.0909	-0.356384	NA
RCRCVYIRRKCLCYCGRR	14.2734	12.09	-0.0922608	NA
RCKCVCIRGKCRCYWGGT	12.344	12.0898	0.142799	NA
RGKCVYRRRICRCYWRRR	12.3873	12.0893	0.0820813	NA
RCKCVYVRRKRLCFWRGR	24.1676	12.0892	-0.834689	0.0987256
RRKCVCVRRRRLCFWRGR	21.3826	12.089	-0.662077	0.23501
RGRCVCGRRIRRCFWRGK	13.7315	12.0885	0.0200205	NA
RCRCVCIRRRRLCFWGGT	16.88	12.0877	-0.287169	NA
RRRCVCVRGICLCFYRGR	10.7862	12.0875	0.364889	NA
RCRCVCIRGRRRCYWGGT	15.4867	12.087	-0.236648	NA
RGKCVYRRGRRLCFCRGT	11.6147	12.087	0.240892	NA
RGKCVYIRGIRRCYCRRR	15.4597	12.0862	-0.229624	NA
RCRCVCVRRRRRCFCRGR	29.1238	12.0859	-1.08587	0.0223134
RRKCVCRRGKCRCFWRGT	9.92044	12.0851	0.449785	NA
RGRCVCGRGKRLCFCRGK	12.8774	12.0846	0.114473	NA
RCKCVYGRGIRRCFWGGK	10.4014	12.0845	0.416972	NA
RCRCVCGRGKRRCFWGRK	10.6055	12.0837	0.311132	NA
RGRCVYIRGIRRCYCGGR	11.7845	12.0826	0.18818	NA
RCRCVCIRGRRLCFWG	10.2605	12.0825	0.222533	0.553064
RGRCVCVRGRCLCFCRGT	7.70229	12.0824	0.906535	NA
RCKCVYGRGICRCYCGGR	7.47041	12.082	0.854968	NA
RGRCVCRRRKCLCYWGGT	11.2441	12.0812	0.303081	NA
RRKCVCRRGRCRCYWGGK	7.37693	12.0803	0.946672	NA
RCKCVCRRRRRRCFWRRK	13.0214	12.08	0.0725914	NA
RCRCVCIRGRCLCYCRGK	14.7466	12.0797	-0.0936418	NA
RCKCVCGRGKCRCFCRRT	18.8553	12.0794	-0.489651	0.416109
RGRCVCGRRRCLCYCG	11.0929	12.0792	0.119513	0.745283
RCRCVYRRGRRLCFWGRK	18.7727	12.079	-0.41583	0.505397
RCRCVYVRRRRRCYCRGT	21.989	12.0788	-0.692923	0.216459
RGRCVYRRRIRRCYWGGK	12.0291	12.0778	0.173892	NA
RGKCVCIRRRCLCFCR	13.5794	12.0773	-0.202387	0.556362
RGKCVCGRGKRRCYCGGK	10.6219	12.0771	0.287633	NA
RCRCVCGRRKRLCFWRGK	10.9942	12.0759	0.250978	NA
RGRCVYVRGKCRCYCGGR	10.8864	12.0743	0.361232	NA
RGKCVCRRGIRRCFWGGK	6.97607	12.0734	1.02747	NA
RGRCVYIRRIRRCFWR	11.7208	12.0732	0.0120109	0.976384
RGRCVYRRGKRLCYYGGR	14.7523	12.0729	-0.084347	NA
RCRCVCRRGICRCFYG	8.21687	12.0718	0.534889	0.138272
RCRCVCIRRRRRCFWGRK	13.6947	12.0715	-0.0107562	NA
RGRCVYVRGRRLCFWGGT	13.609	12.0714	0.026531	NA
RGKCVCGRGRRRCFCRRK	15.6704	12.0711	-0.245017	NA
RCKCVCGRRIRRCYWGGT	14.3526	12.0684	-0.109393	NA
RGKCVCIRRKCLCFCRGK	9.97553	12.0682	0.475813	NA
RCKCVYGRGKCLCYCGGT	8.19207	12.068	0.793092	NA
RCRCVYIRGICLCFYGGR	8.068	12.0671	0.749814	NA
RGRCVYVRGKCRCFWRRK	12.9197	12.067	0.0812755	NA
RRKCVYGRRKCRCFCGGR	6.32325	12.0666	1.14128	NA
RGKCVCGRGRRRCYCGRT	15.498	12.066	-0.1781	NA
RRKCVCGRRRRLCYCGGT	12.3983	12.066	0.147876	NA
RCKCVCGRRIRRCFWRRT	19.1435	12.065	-0.522341	0.355503
RGKCVCGRGRRRCFYRRR	18.4878	12.0649	-0.495387	0.428504
RCRCVCIRGRCLCYWGRR	13.6993	12.0645	0.0183998	NA
RGKCVCIRRRCRCYCRRK	21.7012	12.0643	-0.707995	0.191813
RGKCVCIRRRRLCYYRGR	13.964	12.0641	-0.0882974	NA
RCRCVYVRGKRLCYWRGR	12.9791	12.0638	0.0278956	NA
RRRCVCIRRRCLCYYRGR	18.9228	12.0634	-0.491862	0.39294
RCRCVYRRRKCLCFCGGT	18.4767	12.0633	-0.483593	0.403161
RGRCVYGRGIRLCYWGRR	14.9533	12.0631	-0.114886	NA
RRKCVCRRRICLCYWRGR	13.9155	12.0631	-0.0644512	NA
RGRCVYGRRKCRCFWGGT	7.37729	12.0626	0.928017	NA
RCKCVYGRGICLCYYGGR	6.12644	12.0621	1.08267	NA
RCRCVCIRGICLCFYGGK	14.3768	12.062	-0.0894951	NA
RRRCVCVRGKCLCFWGRR	11.072	12.0617	0.257198	NA
RCRCVCVRGICLCFYRGR	9.2498	12.0617	0.599519	NA
RRRCVCGRRRRLCFWRGT	13.9853	12.061	-0.0733437	NA
RGRCVCRRRIRRCFCGRK	21.1429	12.0609	-0.615424	0.263689
RGKCVCVRRICRCFCGGT	6.31195	12.0592	1.18293	NA
RGKCVCRRGIRLCFCG	9.29895	12.0589	0.352212	0.329347
RCRCVCIRRKCRCFWGRR	6.38137	12.0583	1.13467	NA
RRKCVCVRRKCRCYWGGR	8.38489	12.0583	0.772059	NA
RCKCVCVRRICLCFWRRR	13.2007	12.0556	0.0739132	NA
RCRCVYRRGRCRCFWGRT	9.46549	12.0552	0.470321	NA
RGKCVCRRRKCRCYWGRK	13.4619	12.0545	0.0604204	NA
RRRCVCRRGKCRCFYRGK	15.245	12.0542	-0.205434	NA
RGKCVCGRRKCLCYCGGK	10.417	12.0534	0.374575	NA
RRRCVCRRRIRRCFCRRR	14.1812	12.0533	-0.0515266	NA
RCKCVYRRGKRLCFWGGK	13.8801	12.0531	-0.0360056	NA
RCRCVCRRRRRLCFWGRT	14.5579	12.0526	-0.119308	NA
RGRCVCRRRKRRCFWRGK	7.41187	12.0517	0.952475	NA
RCKCVYVRRIRRCFYGRR	14.2228	12.0506	-0.102792	NA
RCRCVCIRGICRCFWRGT	10.8885	12.0502	0.322315	NA
RGKCVCIRGIRRCFCRGR	8.89819	12.0499	0.520998	NA
RGKCVCVRGKCRCFYRGT	9.35733	12.0494	0.527677	NA
RGRCVCGRRKCLCYYRRR	14.3768	12.0469	-0.0856625	NA
RGRCVCRRGICLCYCRGK	10.5181	12.0469	0.366414	NA
RRKCVCVRRICRCFYGGR	11.8635	12.0459	0.205381	NA
RGKCVCVRGRRLCFWGGT	7.35898	12.0456	0.944846	NA
RCRCVYVRRIRRCYCGGK	17.0875	12.0456	-0.364953	NA
RGRCVCGRGRRLCFYRRK	11.9852	12.0452	0.209877	NA
RRKCVCRRRRRLCFWGGK	12.5162	12.0452	0.121158	NA
RCKCVCVRGICLCFWGGK	13.9835	12.0442	-0.045569	NA
RGKCVYGRGICLCYWG	9.94748	12.0436	0.262325	0.488919
RCKCVYVRGRRLCFYGGK	14.6924	12.0425	-0.136994	NA
RGRCVCVRGRCRCYCRRR	10.2965	12.0416	0.369535	NA
RGKCVYRRRKCRCYCGGT	8.19441	12.0408	0.793126	NA
RRRCVCGRGKCLCFCGRR	14.1516	12.0403	-0.0686715	NA
RCKCVYIRGRRRCFCRRR	12.7769	12.0393	0.0527501	NA
RCRCVCGRRICRCFYRRR	11.666	12.0388	0.257004	NA
RGRCVYGRGICLCYWRRR	12.2943	12.0386	0.063698	NA
RGKCVYRRRRCLCFYRGK	18.5027	12.0382	-0.475671	0.421793
RCRCVCGRRIRLCFWGGT	10.9515	12.0367	0.33773	NA
RRKCVCRRGRCLCFWR	15.2104	12.0363	-0.361757	0.275596
RRRCVYVRRICRCFWRGK	15.0683	12.0358	-0.190302	NA
RGKCVYRRRKCLCYCGRR	12.6878	12.0347	0.144026	NA
RGRCVYRRGKRLCFYRRR	11.2371	12.034	0.278803	NA
RGKCVYIRRKCLCFWGGT	11.9818	12.0334	0.195791	NA
RCRCVYRRGIRRCFWRRR	9.44346	12.0332	0.567974	NA
RRKCVYIRRRCRCFYRRR	23.5553	12.0332	-0.81148	0.114078
RCRCVYVRGIRLCYWRGR	12.7355	12.0326	0.0854884	NA
RRKCVCRRGICLCFCGRR	11.1805	12.0324	0.333728	NA
RCKCVCVRGRCRCFCRGT	8.09693	12.0321	0.686639	NA
RCRCVCIRRRRLCYCRGK	19.9686	12.032	-0.543026	0.339064
RCKCVYIRGRCLCFCRRR	10.5091	12.0316	0.310833	NA
RGKCVCVRRIRRCFYRRR	15.4136	12.0306	-0.184982	NA
RGKCVYVRGICLCFCGGT	7.74809	12.0303	0.832143	NA
RGRCVYGRRRCRCYCGRT	11.1759	12.0301	0.314965	NA
RGKCVYGRGIRRCYWRRR	15.6493	12.0298	-0.247669	NA
RGKCVCGRGIRRCFWRRK	15.4553	12.0295	-0.221416	NA
RRKCVYIRRKCLCFWGGR	10.5956	12.0289	0.339289	NA
RGRCVCRRGIRLCFCRRK	14.5015	12.0287	-0.133019	NA
RGRCVYGRGIRRCYCRGR	5.85898	12.0285	1.14512	NA
RRKCVCVRRRCRCFWRGK	10.4874	12.0282	0.423593	NA
RGKCVYRRGKCRCFWGRR	8.76362	12.0258	0.622428	NA
RRKCVCGRGRRRCFYGGT	12.2907	12.0254	0.0796031	NA
RCRCVCGRRRCLCYYGRR	13.1799	12.0253	0.0181108	NA
RGRCVCIRGKCLCFCGGT	11.5939	12.025	0.213607	NA
RCKCVCVRRRCRCYCGRT	13.3479	12.0249	0.0114369	NA
RCRCVYVRRKRRCFYRGR	11.8431	12.0249	0.208511	NA
RGKCVYRRRKCLCFWGRT	15.593	12.0249	-0.24705	NA
RGKCVCGRRRRLCYCRRR	8.88241	12.024	0.589815	NA
RRKCVCIRRRRRCFCGRR	11.6938	12.0237	0.169644	NA
RRKCVCGRRKCRCYCGRR	12.5374	12.0236	0.104662	NA
RRRCVYVRRRCRCYWGGR	8.88833	12.0233	0.579286	NA
RGRCVCVRGRCRCYWGRK	14.9409	12.0225	-0.160736	NA
RGRCVYRRGRRLCFWRGT	9.17811	12.0223	0.565724	NA
RGKCVYRRRRRRCYWGRT	15.7556	12.022	-0.165758	NA
RGRCVCGRRICLCFWR	9.44279	12.0218	0.332033	0.374735
RCRCVYIRGKCLCYWRGR	8.78278	12.0214	0.642433	NA
RGKCVCVRRRCRCFWRGT	17.9085	12.0212	-0.438742	NA
RRRCVYRRRKCRCYWGGK	10.1364	12.0212	0.364516	NA
RGRCVCGRGRRLCYYGGK	6.63881	12.0212	1.13579	NA
RGKCVCVRGKRLCFWRGR	19.2663	12.0206	-0.470056	0.436034
RGRCVYGRGICLCYYRRR	17.205	12.0206	-0.328582	NA
RGKCVCVRGIRRCYCRRR	16.4015	12.0203	-0.27945	NA
RGRCVCGRGIRRCYYGRR	13.0064	12.0198	0.0603753	NA
RCRCVCVRGRRLCFCRGT	20.6585	12.0183	-0.671175	0.242994
RRRCVYVRRRRLCFCGGK	11.1523	12.018	0.27196	NA
RRKCVCGRRRRRCFCGGT	16.4945	12.0178	-0.284907	NA
RCKCVYVRGICRCYWGGR	7.48296	12.0168	0.851496	NA
RRRCVCRRGRRLCFCG	13.1818	12.0166	-0.145302	0.682141
RRRCVYRRRRCRCYWGGK	16.0742	12.0166	-0.268618	NA
RCKCVYRRRIRRCFWRGK	9.53951	12.0162	0.504433	NA
RGRCVCIRRRRLCYWGRR	15.6674	12.0159	-0.209223	NA
RGRCVYVRGRCRCYYRGK	9.44933	12.0145	0.615576	NA
RGRCVCRRGICLCYYRGR	7.79322	12.0144	0.81306	NA
RCKCVYRRGKRLCFWRGR	11.6769	12.014	0.231833	NA
RCRCVCIRGIRRCFWRGK	12.4769	12.0135	0.0798578	NA
RGKCVYGRRIRRCYYGGR	12.9553	12.0124	-0.00897451	NA
RGRCVCIRRKRLCFYRGK	16.0455	12.0117	-0.237033	NA
RCKCVYGRRRRLCYWGGT	12.3858	12.011	0.111916	NA
RGKCVCVRGICRCYYGRR	10.9145	12.0105	0.288118	NA
RCKCVYRRGIRRCFWGRR	16.7868	12.0101	-0.365684	NA
RRRCVYRRRRCLCYWGGK	11.9659	12.0092	0.193891	NA
RCRCVCRRGRRLCFWG	9.89998	12.0089	0.272275	0.453536
RRKCVCGRRRRRCYYRGR	18.9648	12.0087	-0.51909	0.380604
RRKCVCIRRRCRCYYRGR	13.6293	12.0085	-0.0270807	NA
RGKCVYRRGICRCYWGGT	8.0674	12.0082	0.723607	NA
RCRCVCRRRRCLCFWRRT	15.6401	12.0079	-0.185572	NA
RCKCVCIRRRRRCFCRGR	20.2165	12.0074	-0.586347	0.304146
RRRCVCGRRRRRCYWGRR	12.6933	12.0073	0.0982591	NA
RGRCVCIRRRRRCYCRRR	17.6731	12.0072	-0.383769	NA
RGRCVCVRGIRRCFYGRR	12.5972	12.0065	0.118186	NA
RGKCVCIRGKCRCYWRRT	16.076	12.0061	-0.250667	NA
RRRCVCVRGICLCFCGGR	14.3692	12.006	-0.111457	NA
RGKCVYGRGICRCFYGRR	9.9042	12.0057	0.536727	NA
RGKCVCIRGICLCFCRRR	10.6494	12.0055	0.339088	NA
RGRCVCRRRIRRCYWRGK	12.7036	12.0053	0.0868054	NA
RCKCVCGRGRRRCFCGRT	18.9052	12.0045	-0.505388	0.418717
RCKCVYRRRKRRCFWGRR	20.8867	12.0036	-0.65429	0.224585
RRRCVYRRRRCRCFYGRR	12.6692	12.0023	0.121175	NA
RGRCVCIRRRRLCFYGGT	13.6475	12.0021	-0.0244214	NA
RCKCVYVRRRCRCFCRGK	20.0393	12.0021	-0.552845	0.329641
RRKCVCRRGKCLCFCRRR	16.5417	12.0018	-0.288703	NA
RCRCVCGRRRCLCFCGRT	10.1085	12.0008	0.460697	NA
RGRCVYIRRICRCYCGRR	12.7402	11.9995	0.0386244	NA
RCKCVYIRRICLCYWGGR	8.16149	11.997	0.687852	NA
RCRCVCGRGICRCYWR	14.4463	11.9969	-0.289978	0.387185
RGKCVYVRGRRRCYWGGT	9.72159	11.9967	0.427009	NA
RCRCVYGRRRRLCYWRRR	16.9053	11.9965	-0.298112	NA
RCRCVCIRGRCLCFYGRR	9.21877	11.996	0.514086	NA
RGRCVCVRGRRRCFWGRK	12.8749	11.9948	0.0638077	NA
RGKCVCVRRIRLCFWGRR	10.4388	11.9947	0.372785	NA
RGKCVCRRRRCLCYCRRK	17.0676	11.9939	-0.300497	NA
RCRCVCRRGRCRCYYG	10.5246	11.9937	0.175748	0.635541
RGKCVYGRGKRRCFWG	11.3807	11.9935	0.0616834	0.872765
RCRCVYVRRICRCYCRRR	17.5754	11.993	-0.391084	NA
RCKCVCVRGKCLCYWGGR	7.99854	11.9928	0.735774	NA
RRKCVYRRGKRRCFWGGR	11.9444	11.9914	0.125527	NA
RGRCVCVRRKCLCFYGGK	6.25238	11.9908	1.20284	NA
RGRCVCIRGRRRCFWGRK	11.2064	11.9902	0.253451	NA
RGRCVYVRRICLCYCGGR	6.03842	11.99	1.19222	NA
RGKCVCGRGKRRCFWRGT	9.73942	11.99	0.423552	NA
RGRCVYGRGRCLCFCGRR	10.1586	11.9896	0.42606	NA
RCKCVYGRGRCRCFYGGK	8.52552	11.9895	0.627443	NA
RGRCVYVRGKCRCYWGRR	8.29743	11.9882	0.739165	NA
RGKCVCRRGRCRCYCRRK	12.0435	11.9869	0.181377	NA
RGRCVYRRRICRCYWG	10.7674	11.9863	0.138953	0.707432
RCRCVYGRGKRRCYCGRR	14.0603	11.9855	-0.11247	NA
RCRCVYIRRICRCFCGRR	10.7994	11.9837	0.278036	NA
RGKCVCIRRRRRCFWRRT	14.6674	11.9833	-0.13587	NA
RRKCVCRRGICRCYCRGK	14.3404	11.983	-0.0584576	NA
RGRCVCIRRKCLCYCGGK	11.2018	11.9825	0.253142	NA
RRKCVYVRRIRLCYWGGR	13.4006	11.9825	0.0152661	NA
RCRCVYRRRRCLCFCRGR	17.7166	11.9822	-0.45868	NA
RGKCVYVRRRCLCYWGRR	12.8949	11.9822	0.089961	NA
RCKCVCRRGICLCFCRRR	9.2212	11.9822	0.517625	NA
RCRCVCRRRRRRCYYRRR	20.7844	11.9817	-0.612296	0.26644
RCRCVYIRRRCRCYCGGR	12.9209	11.9808	0.0516575	NA
RRRCVCRRGIRLCFWRRR	12.2768	11.9799	0.164736	NA
RRKCVYIRRRRRCFYGGR	20.7314	11.9798	-0.663363	0.224
RCKCVCIRGIRRCYCGGR	10.4819	11.9795	0.35324	NA
RRRCVYIRRRRLCFCGGK	12.6742	11.9794	0.0468225	NA
RRRCVCRRGICRCYCGRK	17.9021	11.9793	-0.445135	NA
RGKCVCGRRRRRCFYGGK	12.6736	11.979	0.1102	NA
RCRCVYGRRIRRCFWRGK	11.0616	11.9787	0.25436	NA
RGKCVCVRRIRLCYCGRR	12.258	11.9781	0.0726788	NA
RCRCVCVRGICRCYYGGK	13.2866	11.9779	0.0190261	NA
RGRCVCGRRIRRCFWRRR	15.6924	11.9774	-0.218516	NA
RRRCVCIRRRCLCFCRRR	15.6692	11.9766	-0.267576	NA
RGKCVYVRGIRLCYWGGK	10.2002	11.9759	0.467762	NA
RRRCVYRRGRCLCFYGGR	8.64227	11.975	0.743711	NA
RRKCVYVRGRCRCYWGGR	12.3049	11.975	0.109604	NA
RCKCVCGRGIRRCYWRGK	13.8841	11.9743	-0.0749242	NA
RCRCVYIRGKCRCYWGGT	8.54165	11.9732	0.594494	NA
RRKCVYGRRRRRCFWGGT	21.4735	11.9731	-0.66953	0.225095
RCRCVYGRRRRLCFCRRK	19.2788	11.9727	-0.51926	0.360725
RCKCVCVRGIRLCFCRRR	13.5868	11.9719	-0.0268243	NA
RGRCVYGRRIRLCFWGRK	13.5882	11.971	-0.000920627	NA
RGRCVYRRRKCLCFWGRK	10.1725	11.9708	0.370351	NA
RGRCVCGRGRRLCYWGGK	6.75969	11.9704	1.05482	NA
RGRCVYGRRKCLCYYRGR	8.09552	11.9702	0.741065	NA
RCRCVYGRRRCLCYYGGK	9.82115	11.9701	0.405563	NA
RGRCVYRRGKRRCYWGGT	14.6711	11.97	-0.1301	NA
RRRCVYGRRRCLCFWGRR	13.2256	11.9696	0.0364944	NA
RGRCVCVRRRRLCYWGGR	10.0637	11.9696	0.362935	NA
RCRCVYGRGIRRCYCRGR	8.20787	11.9684	0.706068	NA
RCRCVCVRGKCLCYCGGK	8.91632	11.968	0.581179	NA
RCKCVCRRGKCRCYCRGR	15.7417	11.9669	-0.200365	NA
RCRCVYVRRKCRCFWRGK	14.7141	11.9663	-0.109969	NA
RRRCVYIRGKCLCFWGGR	12.4712	11.9662	0.158769	NA
RCRCVCVRGRRRCYWRRR	12.0408	11.9657	0.170105	NA
RCKCVYIRRIRRCYCGGR	13.3699	11.9644	-0.00420713	NA
RGRCVYGRGIRRCFYGGK	8.13271	11.9636	0.765385	NA
RCKCVYGRGRRLCFWRGK	10.8167	11.9634	0.29866	NA
RGKCVCGRGIRLCFCGGT	8.4638	11.9628	0.720803	NA
RCRCVYGRRKRLCFWGRR	11.8454	11.9622	0.198847	NA
RCRCVYGRGRCRCYCGRT	11.4466	11.9622	0.205249	NA
RGKCVYIRRIRRCYCRGR	16.4224	11.9617	-0.31729	NA
RCRCVYRRRKRRCYYRGR	11.2229	11.9609	0.291553	NA
RCKCVCVRGKCLCYCGGK	13.2759	11.9609	-0.00455986	NA
RCRCVCGRRRCRCFYG	14.6373	11.9593	-0.292941	0.362849
RRKCVCGRGRCRCFWRGK	11.9038	11.9587	0.20371	NA
RCRCVYIRGKRLCFWRGR	11.5467	11.9585	0.224574	NA
RGRCVYVRGRRRCFWRRR	25.7172	11.9579	-0.949673	0.0564624
RCRCVYIRRRCRCYWGRK	13.4422	11.9572	-0.0143463	NA
RGKCVYGRRRCLCYYGRR	8.80762	11.9569	0.671352	NA
RRRCVYRRRRCRCYCRGK	16.797	11.9567	-0.308073	NA
RRRCVYGRGRRRCYWGGK	10.3549	11.9561	0.357951	NA
RCRCVCGRGICRCYWGRR	7.81278	11.9556	0.734475	NA
RCRCVYRRRRRLCFCGGT	12.9338	11.9554	0.00688716	NA
RGRCVYRRGRCLCFYGRR	8.15738	11.9547	0.760835	NA
RGKCVCIRRIRLCFWRRK	16.0004	11.9546	-0.211365	NA
RGRCVCRRRKCRCYYG	12.6543	11.9545	-0.0980208	0.797362
RRKCVCIRRRCRCFWRRR	17.8033	11.9545	-0.430262	NA
RRKCVCGRRICRCFCGRR	11.9211	11.9541	0.163038	NA
RCRCVCVRGICRCYCRGT	8.44357	11.9534	0.688265	NA
RGRCVCVRRICLCYWGGT	8.01249	11.9528	0.746828	NA
RCKCVYGRRRCRCFWGRT	10.0656	11.9522	0.475504	NA
RCKCVYGRGRCLCFWG	8.99237	11.9515	0.400073	0.264237
RCKCVCRRRKCLCFCRGT	14.6391	11.9509	-0.136698	NA
RGKCVCRRRICRCYWRRK	16.4457	11.95	-0.330292	NA
RCKCVCIRGRRLCYCGGR	6.80871	11.9492	1.01705	NA
RGKCVYRRRRCLCYWGRT	11.6611	11.949	0.140882	NA
RGKCVYVRRKRLCFWGRR	19.6317	11.9486	-0.549361	0.328811
RGRCVYRRGKCRCYCGGR	9.93348	11.9479	0.409209	NA
RGKCVYRRGRRRCYWGGT	11.589	11.9474	0.203504	NA
RGKCVCGRGIRRCFWGRK	13.1405	11.9473	0.0529987	NA
RCKCVYGRGKCLCFCGGK	8.44705	11.9468	0.687218	NA
RCKCVCVRGIRRCYWGRR	8.24504	11.9459	0.709508	NA
RGKCVCGRGICLCFYGGK	6.71266	11.9453	1.00532	NA
RCKCVCVRGKCLCYCRGR	10.8464	11.9449	0.334585	NA
RRRCVCGRRICLCYCGGR	9.82924	11.9448	0.497825	NA
RGRCVCVRRRCLCYWGRT	9.07325	11.9447	0.636057	NA
RCKCVCGRGKCRCFCGRK	13.6398	11.9447	-0.02733	NA
RCRCVCGRRICLCFYGGT	12.9738	11.9442	0.0939622	NA
RGRCVYRRRICLCFWRRK	10.4727	11.9435	0.326031	NA
RGKCVCGRGKCRCFCRRR	12.0554	11.9435	0.152464	NA
RRKCVCRRGRRRCYCGGK	14.6183	11.9434	-0.0879063	NA
RRKCVCVRRRCRCYWRGT	15.2782	11.9432	-0.250337	NA
RGKCVCRRGICRCFYGRT	11.6908	11.9428	0.191722	NA
RGRCVCGRRRRLCFCRRT	15.4809	11.9426	-0.155505	NA
RRRCVCRRRRCLCFWGGT	6.72692	11.9425	1.05162	NA
RGKCVCRRGIRLCYCGRR	11.2595	11.9424	0.192439	NA
RCRCVYRRGKRRCFYGGT	11.2288	11.9414	0.195049	NA
RGKCVYGRGRRLCYYGGR	11.389	11.9406	0.240558	NA
RCKCVYVRGRRLCFWGGT	11.0604	11.9406	0.236196	NA
RCKCVCIRGICLCFWRGR	12.0002	11.9402	0.135597	NA
RGRCVCIRRKCLCFWGGT	12.0035	11.9392	0.191357	NA
RCRCVCRRGKRLCFCGRR	10.9204	11.9392	0.34014	NA
RCKCVCGRRKCRCYCRGK	11.2075	11.9389	0.241731	NA
RGKCVCGRRKRRCFYRRR	28.012	11.938	-1.0533	0.0361302
RGRCVCRRRIRLCYWGRR	11.5347	11.9379	0.148478	NA
RCKCVYRRGRCLCYWRGR	9.95903	11.9375	0.383262	NA
RCRCVYVRRKCRCYWGGR	10.2152	11.9372	0.432012	NA
RGKCVCVRGRCRCYCRGT	9.51611	11.9347	0.525786	NA
RGKCVCRRGRRLCYWRRK	10.9018	11.9345	0.287392	NA
RRKCVYGRRRRLCFCGGK	13.1867	11.9345	0.0510204	NA
RGKCVCVRRIRRCFCGGK	6.51259	11.9345	1.04087	NA
RCKCVCGRGKCLCFCGGT	7.17199	11.9343	0.876184	NA
RGRCVYRRRKRLCYWRGR	19.8823	11.9333	-0.563812	0.318686
RGRCVYRRRRRLCFCGGR	21.6814	11.9333	-0.711084	0.18234
RCRCVYRRGICRCFYGGK	5.4683	11.9333	1.23991	NA
RGRCVCIRRKCLCFCGGK	9.46869	11.9324	0.518829	NA
RRRCVCRRRIRRCYWGRR	15.2763	11.932	-0.2035	NA
RGKCVCVRGICLCFCGGK	9.79562	11.9319	0.475813	NA
RCKCVYRRGRRRCFWRRK	17.6774	11.9314	-0.382216	NA
RGKCVYGRGKCLCYWGGR	8.46047	11.9313	0.675323	NA
RGKCVYVRRKCLCFCGGK	9.20403	11.9306	0.525071	NA
RGKCVYIRGKCLCYWGGR	9.52906	11.9304	0.515529	NA
RGKCVCRRGKCRCFCRRR	6.04289	11.9295	1.1314	NA
RGKCVYRRRRCLCYYGGT	12.876	11.9292	0.094155	NA
RCKCVCVRGICLCFWGGT	9.74247	11.9288	0.408513	NA
RCKCVCIRRICLCFCGGK	8.94906	11.9288	0.464832	NA
RGRCVCGRRRCRCYCGRT	11.7998	11.9284	0.196985	NA
RGRCVCVRGKRLCYYGGR	17.798	11.9259	-0.349099	NA
RGRCVCVRGRCLCFWRRK	10.9827	11.9256	0.268724	NA
RGKCVCIRGRCRCFYGGK	6.35506	11.9254	1.16211	NA
RGKCVCIRGKCLCYCRGR	9.77195	11.925	0.462271	NA
RCKCVCGRGICRCYWGGT	12.0422	11.9249	0.17624	NA
RGRCVYGRGICLCYCGGK	6.1054	11.9247	1.17085	NA
RGRCVYVRGKCRCFWGGT	11.163	11.9236	0.297703	NA
RGKCVYIRGRRRCFWRGT	11.9951	11.9226	0.0711333	NA
RCRCVCVRGKCLCYWGRR	12.2838	11.9221	0.125912	NA
RCRCVYRRGRCLCFWGRT	13.4876	11.9208	-0.021059	NA
RGRCVCIRGICLCFCGGR	6.95142	11.9206	1.01757	NA
RGKCVYIRGICLCYWRGT	8.74873	11.9203	0.66078	NA
RRRCVCRRGKCRCFWGRT	15.2441	11.9202	-0.253655	NA
RCKCVYIRRRCRCYWRGR	8.90099	11.9197	0.624511	NA
RCRCVCGRRICRCYCGRK	12.627	11.9186	0.0409239	NA
RGRCVYGRRKRRCYCG	15.5767	11.9183	-0.402598	0.190052
RGRCVCGRGICLCFWRGT	12.1491	11.9165	0.118634	NA
RCRCVCGRRRRRCFYG	16.9806	11.9151	-0.529522	0.0761278
RGRCVYGRRICRCFWGGT	6.49495	11.9148	1.08091	NA
RGKCVCVRGRRLCFCGGK	7.31771	11.9144	0.879018	NA
RCRCVYRRGKRRCYCGGT	8.77153	11.9144	0.614051	NA
RCRCVCVRGRRRCFYGGT	11.1632	11.9134	0.247059	NA
RGKCVCGRGICLCYYRRR	14.5372	11.9117	-0.179514	NA
RGRCVCVRRRCLCYYRGK	12.1891	11.9106	0.0267966	NA
RCRCVCGRGRCRCYWGGT	11.2435	11.9104	0.241536	NA
RCRCVCVRRICLCFCGRR	10.9922	11.91	0.280196	NA
RCRCVYVRGRCLCYYGGK	11.7115	11.9087	0.257349	NA
RGKCVCVRRICLCYWGGR	4.67244	11.9087	1.61598	NA
RGKCVYRRRIRRCYWRGT	17.9351	11.9084	-0.45675	NA
RCKCVCGRRICRCYWRRR	6.99904	11.9064	0.984929	NA
RGRCVCVRGICRCFCG	9.62412	11.9061	0.326287	0.38492
RGRCVCRRRICRCYCRGK	8.06254	11.9038	0.747134	NA
RGRCVYGRGICRCFWRGR	12.1985	11.9038	0.107592	NA
RCKCVYIRRICLCYCGGR	9.43548	11.9036	0.493149	NA
RGRCVYGRGICLCFYRRR	8.24552	11.9033	0.64523	NA
RCRCVCGRRRRLCYYRGK	18.1956	11.9024	-0.434522	0.472437
RRRCVCIRGRCLCFWGGT	8.8474	11.9018	0.586534	NA
RGKCVCVRRKRRCFYGGR	13.4022	11.9016	-0.0433448	NA
RCKCVYIRGIRRCFWRGR	9.21155	11.9015	0.523567	NA
RRRCVCVRRRCRCFYRRR	14.016	11.9001	-0.0494005	NA
RRRCVCVRRIRRCFWGGR	9.43698	11.8994	0.486105	NA
RCKCVYVRGRCLCFCGRR	8.14221	11.8986	0.598395	NA
RGKCVYGRRRRRCYYRGR	11.1349	11.8985	0.261051	NA
RCRCVCRRGICLCFYGGK	8.94219	11.8984	0.547439	NA
RCKCVYIRRRRRCFYGGT	11.0641	11.8982	0.254762	NA
RRKCVCVRGRRLCFWGRR	15.0628	11.8981	-0.202689	NA
RRRCVYRRGRRLCYCRGR	20.0009	11.8979	-0.567408	0.308497
RGKCVCRRRKRRCFWGRT	11.1923	11.8977	0.20367	NA
RCRCVCGRRIRRCYYRGR	9.20113	11.8975	0.515891	NA
RGKCVYVRRKCLCFCGGT	10.5997	11.8968	0.280715	NA
RGKCVCGRRICRCYWR	10.3455	11.8952	0.197305	0.597695
RGRCVCRRGICLCFYGGK	9.91766	11.8946	0.425121	NA
RCKCVYGRGRCLCYWGRR	13.2093	11.894	-0.0226358	NA
RGKCVCGRRRRRCYWRRK	10.637	11.8938	0.24715	NA
RGRCVYRRRKRLCFWGRK	14.875	11.8935	-0.161659	NA
RGRCVCVRGRCLCYWGGT	8.99949	11.8935	0.614788	NA
RRKCVCRRRRRRCYCRGK	21.8129	11.8921	-0.688318	0.192526
RGRCVCRRRICLCYYGGT	13.2521	11.8916	-0.00173924	NA
RCKCVYVRRRCLCFWGGK	9.84783	11.8902	0.417013	NA
RRRCVCGRRKCRCFWG	12.9589	11.8881	-0.142132	0.685735
RCRCVCIRGKCRCYWR	13.9833	11.8879	-0.252864	0.447341
RRKCVCRRRRRRCFWRGK	12.9672	11.8871	-0.00193098	NA
RGKCVYGRRKRRCYYRGR	22.9365	11.8868	-0.782038	0.127016
RGKCVCRRGICLCYYGGT	8.81112	11.8867	0.636858	NA
RCRCVCVRRRCLCFCRGT	11.9664	11.8863	0.108912	NA
RCKCVCRRRRRRCFWGGK	15.3918	11.8855	-0.20623	NA
RGKCVYRRGRCLCFCGRR	9.79663	11.8845	0.451854	NA
RCRCVYGRGRRLCFYGGT	8.546	11.8837	0.627702	NA
RRRCVYIRGIRLCFCRGR	15.2877	11.8834	-0.221408	NA
RGRCVYIRGICLCFWG	8.47911	11.8806	0.462647	0.241344
RCKCVYVRRKCRCFCGGT	9.57394	11.8796	0.475639	NA
RGKCVCGRRKCLCFCG	7.96652	11.8796	0.578321	0.109633
RRRCVCVRRKRRCFCGGT	21.3919	11.8793	-0.70899	0.180023
RGRCVCIRGIRLCFYRGR	10.7621	11.8788	0.313106	NA
RGRCVCRRGICRCFCGRT	8.97784	11.8788	0.580173	NA
RCRCVYIRGICRCYCRGR	16.8133	11.8787	-0.316903	NA
RGRCVCGRRKCRCFYRRK	16.8734	11.8784	-0.345474	NA
RRRCVCRRRIRRCYYRGR	18.01	11.8782	-0.42053	NA
RCRCVCGRGKCRCFWR	9.01857	11.8773	0.373153	0.332719
RCKCVCGRGRRLCFWRGT	11.9332	11.8768	0.178982	NA
RRKCVCVRRICRCYYGGR	9.66517	11.8748	0.425272	NA
RRKCVCRRRIRLCFWRRR	14.3346	11.8745	-0.134013	NA
RGKCVCRRRICLCYCGGT	10.6123	11.8739	0.320765	NA
RRRCVCIRGRCRCFCRRK	15.9908	11.8734	-0.23191	NA
RCKCVCIRGIRRCYWGGT	12.075	11.8733	0.1936	NA
RGKCVYRRGKRRCYCGGK	13.1715	11.8732	0.0325022	NA
RGRCVYRRGKCRCFYR	11.8925	11.8727	-0.0214898	0.956816
RGRCVCRRRRCRCFYG	21.954	11.8703	-0.898654	0.000818676
RRKCVYVRGKCRCFCRGR	10.843	11.8697	0.279959	NA
RRKCVCRRGRCLCFYRRR	21.4773	11.8694	-0.707603	0.185431
RCRCVCVRGICRCYCGRR	12.6883	11.8691	0.0730892	NA
RCRCVYGRGKCRCFWRGT	13.131	11.8682	-0.04057	NA
RCKCVCIRGRRRCFCRGT	15.2861	11.8676	-0.15872	NA
RCRCVCGRGKRLCFWGGK	10.7888	11.8674	0.318693	NA
RGKCVCIRRIRLCFCGGR	19.4452	11.8673	-0.572812	0.326436
RCRCVYVRGRCRCYWGGR	7.04024	11.8668	0.912573	NA
RRRCVCRRGRCRCYCGRK	11.6947	11.8666	0.16206	NA
RCKCVYIRGRCLCFWGGK	11.4496	11.8652	0.228166	NA
RGKCVCRRRKCRCFYG	20.0684	11.8651	-0.775425	0.0091081
RGKCVCGRRRRLCFWRRK	15.0105	11.8647	-0.153292	NA
RRKCVCRRGIRLCYWGGR	7.84275	11.8641	0.80812	NA
RRRCVYGRRIRLCFWGRR	13.4603	11.8637	-0.0352674	NA
RCKCVCGRRICRCYCRGK	13.8245	11.8633	-0.0542748	NA
RRKCVYGRGKCRCFWGGK	12.9188	11.8623	0.0432293	NA
RCKCVYRRGRRRCFYGRR	13.383	11.8597	-0.0488551	NA
RGKCVYGRRRCRCYCRRK	16.5066	11.8597	-0.328248	NA
RRKCVCRRGIRRCFWRRR	13.1747	11.8592	-0.00387841	NA
RGRCVCVRRRRLCYCGGT	15.8127	11.8584	-0.257628	NA
RCRCVCRRGRRLCYWRRR	11.5768	11.8584	0.180117	NA
RGRCVCVRGRRLCFCGRR	13.5393	11.8567	-0.0269654	NA
RGRCVYRRGRRLCYWGGR	12.9665	11.8566	0.0272263	NA
RCKCVCGRRRRLCYYGRR	12.8548	11.8564	0.0349632	NA
RRKCVCGRGKCRCYWRGR	9.57622	11.856	0.481493	NA
RCRCVYRRRICRCFCRRK	10.5994	11.8556	0.342769	NA
RCRCVYRRRKCLCFCRGT	14.3843	11.8554	-0.12761	NA
RCRCVCRRRRCRCFCRRT	8.06924	11.855	0.670851	NA
RCRCVCGRRKCRCYCRGR	15.2544	11.8546	-0.194057	NA
RGRCVCRRRICLCYWRGK	19.7276	11.854	-0.589802	0.300074
RGRCVCIRGICRCFWRGR	11.9447	11.8539	0.161998	NA
RGRCVYIRGKCLCFCRRR	10.6575	11.8535	0.268537	NA
RCRCVCGRGKCLCFWRRR	16.7278	11.8534	-0.332663	NA
RRRCVCRRGKCRCFYRRR	13.4333	11.8533	-0.0363486	NA
RCKCVYVRGKRRCFCRGK	18.552	11.8531	-0.472579	0.446516
RCKCVYIRGKCRCYCRGR	13.9957	11.8531	-0.0905866	NA
RRRCVCRRRRCLCFYRRR	10.594	11.8525	0.340406	NA
RCRCVCVRRIRRCFWGRR	14.2945	11.8519	-0.130519	NA
RCRCVYRRGICLCYCRRR	18.0896	11.8516	-0.480106	NA
RGRCVYIRRRRRCFWGRT	8.95491	11.8508	0.527483	NA
RCRCVCGRGKRLCFYRGR	7.39531	11.8507	0.840519	NA
RRRCVYIRGRRRCFCRRR	18.2943	11.8505	-0.460927	NA
RGKCVYVRRRCRCYCG	10.1686	11.8486	0.220934	0.544264
RCKCVCGRGRRLCFWR	9.28962	11.846	0.32697	0.374219
RCRCVCIRRKCRCFYRGT	17.17	11.8457	-0.432253	NA
RRRCVCGRGICLCYCGGR	8.88944	11.8438	0.561862	NA
RCRCVYVRGIRLCFWGRR	11.7446	11.8438	0.156893	NA
RCKCVYGRRRRRCFYGRR	17.765	11.8436	-0.412571	NA
RGRCVCVRGIRLCFCRRR	9.24581	11.8435	0.521787	NA
RGRCVYRRGRRRCYCGGK	6.53646	11.8422	1.04955	NA
RGRCVCVRGRRRCFWGGT	14.3885	11.8417	-0.105706	NA
RCKCVYRRGRCLCYWGGK	12.315	11.8394	0.128396	NA
RGKCVYIRRRCRCYCGRR	21.8741	11.839	-0.684844	0.207555
RRKCVCRRGRCRCFYGGT	11.9307	11.8388	0.145373	NA
RCKCVCRRGKCLCYCGRR	12.1946	11.8387	0.12501	NA
RCKCVYGRGICRCFCGGK	7.69505	11.8379	0.87639	NA
RGKCVYIRRRRLCYYRGR	21.9684	11.8378	-0.705658	0.194769
RCRCVYIRRRCLCFCRRR	13.4355	11.8377	-0.0354233	NA
RCKCVCRRGKCRCYWR	11.245	11.8367	0.0410564	0.918354
RCKCVYGRRRCRCYCGGK	10.43	11.8351	0.337391	NA
RGKCVCVRRRCRCFCRRT	14.6892	11.8348	-0.236142	NA
RRRCVYVRRKCRCFWGGR	14.7375	11.8345	-0.18119	NA
RGKCVYRRRKCRCFWGRK	11.6661	11.8324	0.172619	NA
RCRCVYIRGIRLCYCGGR	7.20472	11.832	0.926395	NA
RGKCVYIRRIRRCFCGRR	14.7334	11.8318	-0.117829	NA
RRKCVCRRRIRRCYCRGR	12.1029	11.8299	0.132822	NA
RGRCVCVRGKCLCYWGRR	11.3214	11.8294	0.206085	NA
RCKCVCRRRIRLCYCGGR	17.0089	11.8293	-0.377563	NA
RRKCVYRRGICRCFYRGR	8.90501	11.8285	0.517243	NA
RCRCVYRRGRRRCYCGGK	16.7693	11.8266	-0.361104	NA
RGRCVYRRRRCRCYWRGT	11.9067	11.8245	0.207047	NA
RRKCVCIRGICRCFCGRR	8.00723	11.8236	0.817667	NA
RRKCVYRRRRRRCYWGGR	16.7794	11.822	-0.293453	NA
RRKCVCGRGRCLCFWG	9.60366	11.8219	0.282343	0.477332
RCRCVCRRRKRRCFYRRR	18.2172	11.8219	-0.479887	NA
RGKCVYGRGKRRCFWRGT	13.3891	11.8218	-0.0310633	NA
RGKCVYVRGIRRCFYRRR	12.3366	11.8216	0.135629	NA
RCRCVCGRGKCRCYCRGK	7.95998	11.821	0.720808	NA
RCRCVYGRRKCRCYCGGK	9.54575	11.8206	0.438134	NA
RRRCVCRRGRCRCYYGGT	14.0437	11.8196	-0.0855493	NA
RCKCVCVRGRCLCFWGGT	6.80899	11.8191	0.932386	NA
RGKCVYVRGIRRCFCRGR	12.4315	11.8179	0.0969113	NA
RGKCVCRRGKCRCYWGRK	16.4594	11.8164	-0.342082	NA
RCRCVYVRRKCRCYCGRR	18.3653	11.8163	-0.457112	NA
RGKCVCRRGICRCYWRGT	9.02662	11.8159	0.553016	NA
RCKCVYGRRKCRCFYGGR	5.38894	11.8158	1.28433	NA
RRRCVCRRRRCRCFCRGT	7.03146	11.8158	0.936932	NA
RRRCVYVRGRRRCFWGRR	15.8675	11.8148	-0.246622	NA
RRKCVCRRRRCRCFCRGT	24.1101	11.8147	-0.881725	0.0866725
RCRCVYVRGIRLCFCGGR	5.6825	11.8144	1.16858	NA
RGRCVCRRRRCRCFCG	17.855	11.8137	-0.625395	0.0445207
RGKCVCIRRKCRCYWRGT	5.43045	11.8128	1.41497	NA
RCRCVCVRGRCLCYYGGR	8.74722	11.8124	0.641496	NA
RRRCVYGRGRCRCFWRGT	9.59137	11.8121	0.365011	NA
RCKCVYGRGRRRCFCRRK	10.2135	11.8115	0.39143	NA
RGRCVYRRRKCLCFWRRR	18.5327	11.8112	-0.506889	NA
RCRCVYGRGRRRCFYG	9.69389	11.8108	0.239178	0.531299
RCRCVCVRGICRCYWRGT	8.41019	11.8105	0.651401	NA
RGRCVCGRRKRRCFCGGR	23.7236	11.8102	-0.815805	0.131991
RGRCVCRRGRCLCFWRRR	15.6305	11.8102	-0.258343	NA
RGRCVCVRRKRRCYWRGK	16.9802	11.8096	-0.373632	NA
RGRCVCVRGRCRCYCGRT	9.43548	11.8094	0.517112	NA
RCRCVCVRGICRCYYRGR	6.39457	11.8087	1.11578	NA
RRRCVCRRGICLCFYRGK	14.3824	11.8071	-0.15831	NA
RGRCVCGRGKRLCFWGRR	13.9194	11.8064	-0.0636553	NA
RCRCVCVRRRCLCFWGGK	7.31181	11.8048	0.821387	NA
RCKCVCIRRRCRCFCGRT	11.1467	11.8044	0.262339	NA
RGRCVYVRGRCRCYYRRR	14.4568	11.8043	-0.126168	NA
RRKCVYRRGRCRCFWRGR	12.28	11.8043	0.135986	NA
RRKCVCIRRKCRCFWGGR	14.5201	11.8041	-0.124339	NA
RGRCVCGRRICLCFWRGK	10.7057	11.8041	0.289014	NA
RRRCVCGRGKCRCYYGGR	6.50633	11.804	1.06891	NA
RRKCVYGRRRCRCYWRGR	9.07149	11.804	0.496313	NA
RGKCVCGRGRRLCYCRRR	7.72289	11.8039	0.79675	NA
RGRCVCVRRKCLCYCRGR	9.05396	11.8037	0.551697	NA
RRRCVCGRGRCLCFWR	14.3447	11.8037	-0.320976	0.321204
RCRCVCGRGRCLCYCRGT	6.47092	11.8032	1.08903	NA
RRKCVCIRRKRRCYCGGR	12.6595	11.8016	0.081729	NA
RCKCVCGRGRCRCYWGRT	8.47961	11.8015	0.66993	NA
RRKCVCIRGICLCFYGGR	9.75686	11.8012	0.402448	NA
RGRCVYRRRKCRCFCR	10.8417	11.8007	0.110263	0.769961
RRRCVCRRGIRLCFWRGK	15.1095	11.8003	-0.167867	NA
RGKCVCGRRKCRCYCGRT	13.1081	11.7996	0.000147435	NA
RCKCVYVRGRCRCYWGRR	12.7701	11.7993	0.0611426	NA
RCRCVYIRGRCRCFWRGK	16.4502	11.7977	-0.341983	NA
RGRCVYIRRKRLCYCGGR	14.2635	11.7971	-0.0918779	NA
RRKCVCIRGKRRCFCGGK	17.6274	11.7971	-0.396113	NA
RCKCVCRRGICRCFCGGT	6.78576	11.7962	0.98306	NA
RCKCVCVRGRRLCYYRGR	9.77215	11.7961	0.475144	NA
RGRCVCVRRIRRCYCRRR	10.5811	11.795	0.339606	NA
RCRCVCRRGIRLCFYRGK	17.0545	11.7947	-0.335446	NA
RGKCVYRRGRRRCYCRGR	24.5743	11.7938	-0.901192	0.0737219
RGRCVCGRGIRRCYYRRR	11.4172	11.7932	0.248562	NA
RGKCVYIRRIRLCFWRRK	12.0097	11.7932	0.0741419	NA
RGRCVYVRRKCLCYWGRR	13.2809	11.7931	-0.0341242	NA
RRKCVCGRGKCLCFCRRR	18.922	11.7929	-0.544963	0.344859
RRRCVCGRRKRRCYWGGR	10.698	11.7929	0.338554	NA
RRRCVCVRGIRLCFCGGK	13.6525	11.7925	-0.0336155	NA
RGKCVYIRRRRRCFWGRT	19.9699	11.7905	-0.571359	0.299201
RCRCVCGRRRCLCFCGRR	10.5398	11.7904	0.380168	NA
RGKCVYIRGRRRCYYRGT	16.1168	11.7881	-0.307834	NA
RCRCVCIRRRRLCYWRGK	13.617	11.7879	-0.0377725	NA
RGRCVYRRGKRLCFWGGT	9.50039	11.7876	0.477675	NA
RRKCVYVRRKRRCYWGGR	17.4719	11.7867	-0.400126	NA
RGKCVYIRGKRLCYWGGR	4.68268	11.7846	1.54089	NA
RCKCVCVRRRCLCYYGGK	12.0415	11.7843	0.12766	NA
RCKCVYVRGRRLCYCGGR	8.08728	11.7843	0.80484	NA
RRRCVYIRRKRRCFYRGR	21.3904	11.7837	-0.713699	0.178527
RCRCVCIRGICLCYWRGR	8.98972	11.7835	0.603121	NA
RCRCVCIRGRCLCFYGGT	9.49989	11.7831	0.535361	NA
RGKCVYVRRKCLCFWRGK	9.2717	11.7829	0.497733	NA
RGRCVCVRRKCLCFCRRK	18.859	11.7818	-0.562262	0.345266
RGRCVYVRGRRRCYWGRR	13.2217	11.7815	-0.0331168	NA
RGRCVYGRGKRLCFCRRR	13.5032	11.781	-0.0858595	NA
RGKCVYIRRIRRCYWGGK	12.9676	11.7806	-0.0289999	NA
RGRCVYVRGRRLCYYGRR	19.5635	11.7804	-0.597932	0.308648
RGKCVCIRRRCRCYWG	10.1236	11.7758	0.193183	0.607908
RGKCVCRRGKCRCYCGGT	6.36567	11.7758	1.17108	NA
RCRCVCIRRICRCFCRRR	10.6685	11.7735	0.282931	NA
RCRCVYIRRIRLCFYGGR	13.5901	11.7725	-0.0385397	NA
RRRCVCGRRKCLCFWGRT	17.4356	11.7724	-0.396552	NA
RCKCVCGRGICLCFYGRR	11.7639	11.7724	0.154615	NA
RCKCVYVRRKCRCYCRRR	22.9298	11.7724	-0.760712	0.138592
RRRCVCVRRICRCYCRGR	13.4957	11.7721	-0.032317	NA
RGKCVCVRGKRRCFCGGT	11.9996	11.7713	0.100232	NA
RGKCVYIRRRRRCYCGGT	12.2778	11.7704	0.0768148	NA
RGRCVCVRGKCRCFYR	9.9193	11.7701	0.221016	0.543016
RGRCVCRRRKCLCYWGRR	30.1934	11.7682	-1.21728	0.00778098
RCKCVCVRRKCRCYCGRR	26.7547	11.7673	-1.03669	0.0309676
RGKCVYVRRRCRCFWRRT	11.2768	11.766	0.245838	NA
RRKCVCVRRRCLCFWGRR	12.9551	11.7657	-0.0173626	NA
RGKCVCRRGRRRCFYGRR	8.9645	11.7657	0.570381	NA
RCRCVCRRRRRRCFYGGK	14.6595	11.764	-0.139628	NA
RCKCVYRRGRCLCFYGGK	9.84639	11.7628	0.49171	NA
RRRCVCIRGKCRCYCGGK	8.48554	11.7625	0.692035	NA
RCKCVCRRGICRCYWRGT	8.89561	11.7623	0.57525	NA
RCRCVYRRRKCRCFWG	20.3307	11.7622	-0.802321	0.00413736
RCRCVYRRGRRLCFWGGK	5.70742	11.7621	1.32759	NA
RGRCVCVRGKRRCYCGGT	7.4194	11.7603	0.814833	NA
RGKCVCRRRKCLCYCRGR	9.51405	11.76	0.523755	NA
RGRCVCRRRICLCYCG	7.23958	11.76	0.684609	0.0642755
RGRCVYGRGRCRCFYGRT	7.30064	11.7596	0.824213	NA
RGKCVCVRRICRCYWGGK	9.62801	11.7573	0.420275	NA
RRKCVCIRRIRRCFCRGR	10.8758	11.7569	0.294511	NA
RGKCVYRRGRCRCYCGRK	8.42713	11.7556	0.588096	NA
RCRCVCIRGRRRCYWGRK	14.4337	11.7553	-0.130776	NA
RCKCVYRRRRCRCYCRGT	15.4413	11.7549	-0.227231	NA
RGRCVCIRRRRRCYWRRK	15.4241	11.7537	-0.19831	NA
RGRCVCVRGRRRCYWGRR	4.60375	11.7534	1.58967	NA
RCRCVYVRGKCRCFWGGK	10.4667	11.7521	0.326237	NA
RGRCVCRRGRCLCYYRRR	14.364	11.7515	-0.10214	NA
RGRCVCRRGRCRCFCRRR	15.3151	11.7502	-0.227597	NA
RGKCVYIRRICLCFCGRR	11.3082	11.7501	0.224725	NA
RCRCVYRRGRRRCFCGGK	15.0728	11.7493	-0.212023	NA
RRKCVCGRRRRLCFWRRR	11.9607	11.7492	0.113979	NA
RRRCVCRRGKCRCFCGRK	21.853	11.7453	-0.694809	0.190415
RCRCVCVRRKCLCYWGRR	13.8994	11.7452	-0.0564537	NA
RCRCVYIRGKRRCYWGGR	9.65226	11.7442	0.371895	NA
RCKCVYRRGRRLCYWRRR	13.8426	11.7439	-0.111763	NA
RGRCVCRRRRCLCYCRGK	15.4568	11.7432	-0.230816	NA
RGKCVCIRGICLCYCGGK	7.47442	11.7425	0.86879	NA
RRKCVYGRRKRRCFCGGK	13.0226	11.7424	0.052399	NA
RGKCVYVRGKCRCFWGRT	11.2495	11.7423	0.185881	NA
RGRCVYGRGKRRCFCRRK	14.4778	11.7423	-0.125018	NA
RRKCVCVRGICLCYWRGR	6.30968	11.7418	1.04294	NA
RGRCVYRRGICRCFWGRR	7.40726	11.7417	0.880023	NA
RGRCVYGRGRCLCFWGGK	10.2349	11.7414	0.38045	NA
RGKCVYVRGRCRCFYG	8.59406	11.7406	0.403142	0.274278
RGRCVCVRGICRCYCGRR	9.46177	11.7394	0.494728	NA
RGRCVYVRRKCRCYCRGK	12.6292	11.7393	0.0489067	NA
RGRCVYVRGRRRCFYGGT	10.3814	11.7389	0.346711	NA
RCKCVCGRGKRRCFYRGR	9.88104	11.7385	0.322379	NA
RRRCVYIRRRCRCFWRRK	14.1834	11.7382	-0.0888024	NA
RRRCVCRRGICRCFYRGK	16.6494	11.7357	-0.325159	NA
RGRCVYIRRRRLCYWGRR	26.9559	11.7354	-0.998846	0.0398272
RCRCVYVRGRCLCFWGRK	13.725	11.7353	-0.0895189	NA
RRKCVYVRGKCRCFYGGR	13.4966	11.7351	-0.0527279	NA
RGRCVYIRRRRLCYWRGK	13.4513	11.7341	-0.00880243	NA
RCRCVCRRRIRRCFWRRK	16.7563	11.7329	-0.346061	NA
RRKCVYGRGRCRCFCGRR	18.9684	11.7327	-0.544351	0.344833
RCRCVYRRRICLCYCRRR	16.2742	11.7325	-0.32612	NA
RGKCVYGRRKCLCYWGGT	7.48648	11.7324	0.877006	NA
RRKCVYGRRRCRCFWRGK	9.98418	11.7317	0.36105	NA
RRRCVCIRGRRRCFWGGK	12.0292	11.7317	0.141028	NA
RCRCVCGRGICLCFWRGK	8.56736	11.7315	0.689866	NA
RGKCVYGRGRCLCYYGGT	8.85142	11.7315	0.522135	NA
RGKCVYVRRICRCYWGGK	10.9081	11.7305	0.254947	NA
RCRCVCIRRKRRCYCGRR	15.8219	11.7299	-0.295161	NA
RCRCVCIRGRRRCFWRRK	15.5281	11.7299	-0.240012	NA
RCRCVCRRGICLCYCRRR	15.1037	11.7295	-0.179165	NA
RRRCVCVRGRRLCFYRGR	12.0815	11.7293	0.0866712	NA
RRRCVYIRGKRLCFWGGR	17.923	11.7285	-0.510698	NA
RGKCVCIRGIRRCYCGGR	8.03889	11.7283	0.735338	NA
RGKCVYVRGRRLCYWRRR	17.2416	11.7281	-0.365081	NA
RGRCVYVRGRCLCFYRGT	9.84614	11.7274	0.424675	NA
RCRCVYGRGRRRCFWGRT	12.2139	11.7271	0.107855	NA
RGRCVCVRRKRRCFCGGR	11.821	11.7266	0.161427	NA
RGKCVYRRRICRCFYRGK	15.3426	11.7265	-0.240142	NA
RCKCVYRRRKCRCFCRGT	10.4867	11.7261	0.316589	NA
RGKCVCVRGIRRCFYRRR	13.4131	11.7252	-0.0213607	NA
RCKCVCRRGRCLCFCR	9.94799	11.7251	0.216845	0.562758
RRKCVCGRGRCRCYCRGK	9.90539	11.7251	0.387454	NA
RCRCVYVRGIRLCYCRGR	13.9447	11.7248	-0.0607797	NA
RRKCVCGRRICRCFWRGK	16.8707	11.7246	-0.370928	NA
RRKCVCRRGICLCFWRGR	11.8092	11.7242	0.185007	NA
RCRCVCIRGRCRCFYRGT	11.9225	11.7241	0.128913	NA
RGKCVCVRRKCRCYCGGT	10.6255	11.7241	0.320361	NA
RGKCVCVRGKRRCYCGGT	10.8456	11.7237	0.271413	NA
RGRCVYVRGRCRCYWR	12.2155	11.7232	-0.0646194	0.863764
RRRCVYVRRKCLCFWGGR	12.0726	11.7219	0.123052	NA
RCRCVYVRRICLCYWGGR	5.98451	11.7219	1.22268	NA
RGKCVYVRGKCRCYYGGR	14.7622	11.7218	-0.128492	NA
RRRCVCRRGIRRCYWGRR	14.6983	11.7217	-0.14647	NA
RCKCVYGRGRCRCFCGGT	3.84527	11.7215	1.83782	NA
RCRCVYGRGICRCYCGGK	12.071	11.7211	0.1038	NA
RCRCVCGRRIRRCYWGGT	5.91856	11.7209	1.26159	NA
RGKCVYRRGKCLCYWRGK	12.1122	11.7209	0.101185	NA
RGKCVYIRGICRCFWGRK	8.92781	11.7209	0.64106	NA
RCKCVCGRGICLCYYGGR	7.16774	11.7209	0.885819	NA
RGRCVYRRRRCRCYCGGR	12.9851	11.7206	0.033777	NA
RCRCVCIRRKRLCYCGRR	24.4659	11.7201	-0.918612	0.0776289
RCKCVYGRRKRRCFWG	11.5647	11.72	-0.0122423	0.975851
RGRCVYVRGKCRCFWG	6.65182	11.7191	0.816228	0.0342535
RGRCVCRRRRRLCYYGRR	15.4813	11.7189	-0.266712	NA
RRRCVYGRRRCRCFWRRR	14.872	11.7188	-0.197221	NA
RGKCVYVRGIRLCFWRGK	10.5531	11.7188	0.315665	NA
RRRCVCGRGKCRCYCRRR	12.3376	11.7187	0.126995	NA
RGRCVCGRGICLCFWR	7.73456	11.7178	0.589567	0.132948
RRRCVCRRGKRRCFYRGR	11.1274	11.716	0.297359	NA
RGKCVYGRGKCLCFCGRR	10.5031	11.7151	0.392851	NA
RGKCVYGRGIRRCYWGGT	9.95962	11.7147	0.357136	NA
RGKCVCVRGRRLCFYRRR	17.4052	11.7145	-0.388387	NA
RCRCVCIRGKCLCYWRGR	5.98199	11.714	1.22855	NA
RGKCVYRRGKRRCFCRRR	12.2664	11.7133	0.143568	NA
RCRCVYIRRRCLCFCGGK	9.93352	11.7124	0.352739	NA
RGKCVYGRRRRLCFWRRT	13.2117	11.7123	-0.0720189	NA
RCRCVYRRRRCRCYYRGT	16.2298	11.7122	-0.297078	NA
RGKCVCIRRICRCYWG	12.3066	11.7122	-0.102556	0.779143
RCRCVCGRGICLCFYGRR	9.22979	11.712	0.527367	NA
RGKCVYGRRRRLCFYR	15.2352	11.7106	-0.396865	0.208682
RCKCVCGRGKCLCYWRGR	5.88567	11.7099	1.24541	NA
RGRCVCRRGICRCYWRRK	11.3414	11.7088	0.233704	NA
RRRCVCGRGRCLCFCGRR	8.17194	11.7078	0.753583	NA
RCRCVYRRRIRLCFYGGT	20.8101	11.7074	-0.689099	0.211815
RCRCVYRRGKRLCFWGRR	7.54461	11.7073	0.843016	NA
RCKCVCRRRRCRCFCG	16.35	11.7069	-0.493182	0.15592
RGKCVCRRGRRRCYCRRK	14.0571	11.7067	-0.0955796	NA
RGRCVYIRGICRCYWGGK	11.0025	11.7047	0.299942	NA
RGKCVCGRGICRCYYGGR	9.9945	11.7043	0.459087	NA
RGKCVCGRGKCLCYWRGK	5.77251	11.7041	1.21417	NA
RCRCVCVRRRCLCFYRRR	10.1379	11.7035	0.350562	NA
RGRCVCIRGRRLCYCGGK	11.5809	11.7028	0.179672	NA
RCKCVCVRRRCRCYWGRT	10.8747	11.7009	0.303045	NA
RRKCVCIRRIRRCYWGGR	21.3552	11.7002	-0.644443	0.231033
RGKCVYGRRKRRCFWRGT	8.7882	11.6996	0.646648	NA
RCKCVCRRGICRCFWRGK	11.6814	11.6995	0.179574	NA
RCKCVYGRRRCRCFCGGT	15.7832	11.6976	-0.256487	NA
RCKCVYGRRRCLCFYRGT	15.4829	11.6962	-0.232251	NA
RCKCVYGRGKCLCFWRGR	12.5285	11.6961	0.0519117	NA
RCRCVYVRRKCRCFCRRR	16.8244	11.6959	-0.407045	NA
RCKCVCGRGRCLCFYRRR	14.174	11.6957	-0.104794	NA
RGKCVYVRRICLCFWGGT	12.351	11.6944	0.0491759	NA
RCKCVYRRGRRRCYWG	12.6285	11.6934	-0.13509	0.713306
RGKCVYVRGIRLCFCRGR	5.93807	11.6934	1.17777	NA
RGKCVCVRGRCRCYCGRK	9.5019	11.6928	0.471365	NA
RRKCVYVRGRRRCFYRGR	17.4136	11.692	-0.402141	NA
RRKCVCGRRIRRCYCRGK	18.9055	11.6918	-0.556311	0.334159
RCRCVCVRRKRRCYCGGK	7.14109	11.6907	0.918066	NA
RCRCVYGRRRRLCFYGRR	16.9868	11.6901	-0.354379	NA
RCRCVCRRGKRRCYWRGK	13.8003	11.6899	-0.0846817	NA
RCKCVYVRRIRRCFCGRR	10.7696	11.6883	0.298414	NA
RCRCVCRRGRRLCYYGGR	8.74257	11.6881	0.630983	NA
RGRCVYGRGICLCYWGRR	8.01797	11.6878	0.802543	NA
RCRCVYIRRIRRCFCGGT	17.0961	11.6871	-0.35314	NA
RGRCVCRRRRRLCFWGGT	12.7138	11.6863	0.036553	NA
RGRCVCVRRKRLCYWGRR	14.3231	11.6862	-0.137992	NA
RCRCVCVRGRCRCFWR	15.1299	11.6857	-0.388911	0.240491
RCKCVYVRRICLCYWGGR	9.94096	11.6854	0.322841	NA
RCRCVCVRRRRLCYYGGR	16.9975	11.684	-0.384203	NA
RRKCVYIRGRCRCYCGGR	12.5454	11.6838	0.0829369	NA
RRRCVYRRRRCRCFCRRK	24.6366	11.6837	-0.87011	0.0781452
RGRCVYIRRRCRCYCGRT	17.5283	11.6829	-0.437316	NA
RGKCVYGRGRCRCYCGRT	7.58988	11.6826	0.770365	NA
RRKCVYIRRKCRCFWGRR	9.73213	11.6819	0.410147	NA
RGKCVCGRGKCLCYWGGK	8.46999	11.6819	0.595796	NA
RGRCVCGRRKCLCFYGGK	10.9083	11.6816	0.285152	NA
RCKCVCIRRRCLCFCRGK	15.3818	11.6815	-0.241729	NA
RGRCVCRRRKRRCYWGRR	24.2237	11.6814	-0.910278	0.102034
RCKCVCRRGKRRCFWGGK	9.85535	11.6812	0.419197	NA
RCKCVCGRRICLCFCGGT	8.58442	11.6809	0.52678	NA
RGKCVCIRRRRLCFYGRR	12.1783	11.6799	0.131063	NA
RRRCVCGRRIRRCFWGRR	10.5606	11.6788	0.255722	NA
RRRCVCGRRRCLCYCRRR	20.1066	11.6786	-0.610146	0.28446
RCRCVYRRRIRRCFWGGK	22.8481	11.6777	-0.795761	0.122319
RGKCVCGRRICLCFWRRK	10.8369	11.6774	0.24408	NA
RCKCVYRRGRRLCFYRGK	17.0204	11.6772	-0.415915	NA
RGRCVCIRRRRRCYYRGK	18.74	11.677	-0.479029	0.403866
RCRCVYGRRRRLCFYRGR	22.5151	11.6764	-0.790469	0.145438
RCRCVYRRRRCLCFYGRR	26.0039	11.6753	-0.950757	0.0497231
RGKCVYGRGICLCFCGGK	8.88389	11.6752	0.520885	NA
RCRCVYIRGRCLCFCGRR	13.8132	11.6749	-0.0135173	NA
RGKCVYGRGRCRCFWRRK	12.6224	11.6747	0.041959	NA
RCRCVYRRRRCRCFCRRK	16.012	11.6738	-0.294625	NA
RCRCVYVRGRRRCFWRRT	14.9359	11.6726	-0.161325	NA
RGKCVCIRGRCRCYWGGT	3.17952	11.6724	2.10675	NA
RGRCVCRRGRCRCYYGRT	6.72377	11.6718	1.01805	NA
RCKCVYIRRIRRCYWGGR	12.2113	11.6714	0.0432614	NA
RGRCVYVRRRCRCYYRGT	15.7085	11.6696	-0.24742	NA
RRKCVYVRRRRLCFYGGR	10.5069	11.6685	0.29927	NA
RCRCVCIRGKCLCYWGRR	11.0351	11.6681	0.271698	NA
RGRCVCRRGRRRCYYRGT	18.1357	11.6679	-0.467119	NA
RGRCVCIRGKRRCFCRGK	13.4014	11.6675	-0.0712341	NA
RCRCVYGRGRRLCFWRRR	11.2361	11.6664	0.250921	NA
RGKCVCGRGRCRCYWRRT	12.2328	11.6656	0.0687788	NA
RCRCVYRRGICLCFWRGK	8.42156	11.6647	0.634046	NA
RGKCVYGRGKCRCFYGRK	14.461	11.6632	-0.139358	NA
RCKCVYGRRIRRCFCGGR	13.4301	11.6622	0.0177782	NA
RRRCVCVRRKCRCYWRRR	13.0167	11.6619	-0.0176711	NA
RCKCVCRRGICLCFCGGT	7.75128	11.6616	0.700701	NA
RGRCVCGRRRRRCYYGRR	12.9161	11.6613	0.025029	NA
RRKCVYRRRKRLCFWGGR	13.8567	11.6612	-0.0889368	NA
RCKCVCVRGRRRCYYRGK	14.408	11.6606	-0.183325	NA
RCRCVCRRGRCRCFYR	17.5167	11.6602	-0.599877	0.0512688
RCKCVYRRGKRRCFCGRR	12.0418	11.66	0.109397	NA
RGKCVYGRGICRCFWRRK	11.9467	11.6595	0.136948	NA
RCKCVCIRRKRRCFCRGT	17.1232	11.659	-0.35864	NA
RCRCVCIRGIRLCFWRGR	7.20243	11.6589	0.813864	NA
RRKCVCVRRIRRCFCRRR	18.7473	11.6586	-0.570043	NA
RCKCVCGRGKCRCFCGGT	7.1606	11.6577	0.933574	NA
RCKCVCRRGRRLCYWRRR	11.3218	11.6576	0.170871	NA
RGRCVYGRGKCRCYCGRR	8.74669	11.6569	0.611156	NA
RGKCVCGRGRCLCFWG	7.95706	11.6568	0.521876	0.152447
RGRCVYGRGRCRCYWRGK	9.10876	11.6559	0.527663	NA
RRKCVYVRRIRRCFCGRR	14.9614	11.6551	-0.131355	NA
RCRCVYVRRKRRCYYGGR	12.5806	11.6547	0.044712	NA
RGKCVCGRRRRLCFWRRT	11.807	11.653	0.124297	NA
RCRCVYVRGRRRCFWGRT	14.4881	11.6522	-0.132499	NA
RGRCVCGRGIRLCFCRRR	12.9854	11.6519	0.00399116	NA
RRKCVCGRGKCRCYWRRR	13.6618	11.6511	-0.0621129	NA
RRRCVCRRGICRCYYRGR	8.76531	11.6486	0.640927	NA
RGKCVCRRGRCRCYYRRR	20.847	11.6478	-0.694582	0.196837
RGKCVCGRGRRRCFWGRT	9.21717	11.6475	0.572649	NA
RCRCVYIRGRRLCFWRGK	13.9683	11.6468	-0.137474	NA
RRRCVYGRGIRRCFWRRR	16.9932	11.6464	-0.413583	NA
RGKCVCRRRRRRCYYGGT	10.2438	11.6443	0.313713	NA
RGRCVCVRGRCLCFWGRR	8.8533	11.6442	0.647422	NA
RCKCVYGRGIRLCFWRRR	12.5589	11.643	0.0397662	NA
RRKCVYIRGICRCYWRGR	11.6103	11.6424	0.173067	NA
RGRCVYVRRKRRCYWGGT	17.5443	11.6423	-0.390335	NA
RCRCVCRRGKCRCFCGRK	19.2869	11.6421	-0.572068	0.306924
RCKCVYVRRRRRCFCRRR	11.5496	11.642	0.214037	NA
RGRCVYGRGICLCFYGRR	9.05953	11.6418	0.532985	NA
RGRCVYVRRKRRCFYRGK	20.3291	11.6413	-0.618291	0.283511
RGKCVCVRRRRRCYYGGT	10.5892	11.6406	0.336735	NA
RGKCVYRRGKCRCFYRRR	12.8545	11.6397	-0.00146405	NA
RCRCVCRRGKRRCYCRGK	17.6008	11.6397	-0.410909	NA
RRRCVYGRRICLCYWGGR	7.3137	11.6382	0.780426	NA
RGKCVCVRGKCLCFWG	8.17467	11.6371	0.482168	0.198672
RCRCVYIRRKCRCFCGGT	12.7834	11.637	0.0318668	NA
RCKCVYIRRRCRCFWGRT	9.18487	11.6358	0.486764	NA
RCRCVCIRGICLCFWG	8.92055	11.6358	0.358708	0.356983
RRRCVYVRRICLCYWGGR	11.1617	11.6348	0.280517	NA
RCKCVCVRGRCRCYYGGT	8.5491	11.6346	0.702973	NA
RGRCVYRRGKCLCYWGRR	10.219	11.6321	0.294665	NA
RCKCVYVRRICRCFCRGR	8.48679	11.6319	0.685486	NA
RGKCVCIRRRCLCYWGRR	11.1502	11.6314	0.261745	NA
RCKCVCRRGKCLCFCGGK	9.08482	11.6302	0.540088	NA
RGRCVCGRGICLCFYGRR	10.6053	11.6299	0.255811	NA
RRRCVCIRRRCLCFWGGK	8.33963	11.6294	0.70542	NA
RCRCVCIRRIRRCFCGGR	13.6421	11.6288	-0.0657479	NA
RGKCVCVRRKRRCYCRGR	16.8279	11.6281	-0.381745	NA
RCRCVCIRGICRCFWG	7.74042	11.6271	0.573826	0.118145
RCRCVYIRGRCRCFWRRR	11.7232	11.6264	0.170659	NA
RGKCVYVRRIRRCFWGGK	10.5347	11.6261	0.358683	NA
RRKCVCGRRRRRCYWGGK	14.8589	11.6258	-0.208244	NA
RGKCVCVRRKCRCYWGRK	18.0691	11.6255	-0.501783	NA
RGKCVCRRRRCLCYYRGT	13.4719	11.6249	-0.0245234	NA
RGKCVCVRGICRCFWRGT	5.22743	11.6242	1.36077	NA
RCKCVYVRGKCRCFWRGR	10.502	11.6241	0.348079	NA
RRRCVCRRGRCRCYWGRK	19.0502	11.6241	-0.557662	0.341186
RGRCVYGRGICLCFWGGT	5.96249	11.6241	1.23558	NA
RRRCVYRRRRCRCYCRRR	17.6488	11.6234	-0.425054	NA
RGKCVCVRGRRRCYYGGK	11.5175	11.6229	0.220407	NA
RRRCVCRRRICRCYCGGR	9.85799	11.6226	0.436952	NA
RGKCVYRRRRRRCYCGRR	14.3943	11.6226	-0.179568	NA
RGKCVCIRGICLCYCGRR	14.2921	11.6215	-0.164177	NA
RRRCVCRRRKRRCFWGGT	10.2974	11.6213	0.273413	NA
RGRCVYRRRICLCYWGGR	9.79911	11.6208	0.454434	NA
RGRCVYGRGRRLCYWRGK	11.8821	11.6205	0.108328	NA
RCKCVYGRRRCLCYYGGR	9.72036	11.6204	0.448956	NA
RCKCVYGRRRCRCYWRGK	15.4346	11.6201	-0.267347	NA
RGKCVYRRGICRCFWRRK	10.2026	11.6192	0.438614	NA
RGKCVCRRGKRLCFWGGT	9.23653	11.6176	0.490441	NA
RCRCVYVRRIRLCYCRGR	14.6811	11.6174	-0.249509	NA
RRKCVYGRRKCLCFWRGR	12.4282	11.6159	0.0908527	NA
RRKCVCGRRRCRCFCRRT	14.3008	11.6158	-0.167343	NA
RCRCVYRRRRRRCYWR	13.6017	11.6132	-0.237496	0.480518
RGRCVYGRRIRRCFWRGT	11.163	11.6131	0.232485	NA
RGRCVCGRGICLCYWGGT	5.57945	11.6127	1.30667	NA
RRRCVYIRGKRRCFYRGR	17.4204	11.6122	-0.396083	NA
RCRCVYGRRRCLCYYRGK	12.1862	11.6118	0.120945	NA
RCRCVCVRRKCLCYWRRR	12.6554	11.611	0.0547712	NA
RGRCVYRRRICRCFWGGK	5.62248	11.6106	1.08122	NA
RGRCVCRRGIRLCFWGRK	10.8846	11.6105	0.249581	NA
RGKCVYIRGKRLCFYRGR	11.2276	11.6091	0.291779	NA
RCRCVCVRRRRLCYYRGR	13.1999	11.609	-0.00978982	NA
RCKCVYGRRRCLCFCGRR	9.1037	11.609	0.569934	NA
RGRCVCIRRIRRCYWRGK	9.00257	11.6083	0.585295	NA
RCKCVCGRGRRRCFCGRK	17.3813	11.6075	-0.393049	NA
RGRCVCGRRKCLCYYGGT	9.45336	11.6074	0.434723	NA
RRKCVCRRRKCRCFYRGR	32.0822	11.607	-1.28849	0.00441243
RCRCVYVRRIRRCFCGGK	12.1828	11.607	0.114125	NA
RGRCVCVRRRCLCYCGRR	10.3837	11.6059	0.310271	NA
RRKCVYIRRIRRCYCGGR	18.517	11.6045	-0.47455	0.417229
RGKCVYGRGICLCYWGGR	11.0151	11.6044	0.247087	NA
RGRCVYVRRRCLCYYGGK	10.0794	11.6033	0.376292	NA
RGRCVCIRGICRCFCGRK	12.816	11.6029	-0.00620641	NA
RCRCVCRRRRRLCYCGGT	16.5586	11.6025	-0.350079	NA
RGRCVCVRGKCRCFWR	12.1455	11.6014	-0.104243	0.780406
RGKCVCRRGRCLCFCRRR	13.9287	11.6008	-0.117924	NA
RGKCVYIRGRCLCYWRGK	12.4567	11.5999	0.0160018	NA
RRRCVYGRRICRCFWRGT	11.2991	11.5996	0.139216	NA
RRRCVCRRRICLCFCRGR	31.9284	11.5996	-1.30889	0.00427836
RGRCVCVRGIRRCYCRRR	15.7284	11.5981	-0.30811	NA
RRRCVCIRGRCRCFWGGT	7.94392	11.5981	0.589337	NA
RCKCVYIRGRRRCYCRGK	15.4765	11.5977	-0.274195	NA
RGKCVYRRRKCRCYWRRR	10.9863	11.5968	0.232608	NA
RCKCVCRRGRCLCYCG	9.56581	11.5958	0.273291	0.456334
RCRCVYGRGRRRCYCGRR	20.0057	11.5956	-0.625813	0.257442
RCKCVYGRRRRRCFYG	15.4434	11.5956	-0.441977	0.153842
RCRCVCVRRRRRCYYGGK	14.322	11.5945	-0.128166	NA
RCRCVCVRGKCRCFWRGT	10.8446	11.5945	0.24261	NA
RGKCVCRRGICRCYYGGR	9.81021	11.5941	0.474996	NA
RGRCVYRRRIRLCFCRRR	12.0758	11.5936	0.0924203	NA
RGKCVCVRGKRRCYWGGR	9.81697	11.5929	0.412457	NA
RGKCVYGRGICLCFCGGT	5.79759	11.5925	1.13184	NA
RGKCVYVRRICLCYWRRR	13.5719	11.5897	-0.072296	NA
RCRCVCVRRKCLCYWGGK	13.2181	11.5894	0.0160143	NA
RRRCVCVRRICRCFYRGK	13.7053	11.5883	-0.0778217	NA
RCRCVYGRGRRRCFWGGK	6.58042	11.5881	0.981254	NA
RRRCVCVRRKCRCYWGGR	10.8769	11.5872	0.233515	NA
RGRCVCRRGKCRCFYGRK	10.0993	11.5866	0.386521	NA
RCRCVCGRGRRRCYWRRR	8.91156	11.5863	0.47837	NA
RRKCVCIRRRRRCFWGGK	12.961	11.5859	-0.0104158	NA
RRKCVYIRRICRCFCGGR	5.66825	11.5858	1.20878	NA
RCKCVCGRRRRLCFCGGT	9.11472	11.5854	0.54327	NA
RCRCVYRRGIRLCYYGGR	11.5788	11.5845	0.207753	NA
RGKCVCIRRIRRCFYRGK	15.3476	11.5842	-0.198249	NA
RRKCVCVRGKCLCFWRRR	13.4351	11.5834	-0.0704586	NA
RCRCVYVRGRRRCFWRGK	9.54921	11.5833	0.472898	NA
RGRCVYVRGKRRCFCRRR	9.92567	11.5833	0.39926	NA
RCRCVYGRGRCRCYCRRR	11.3981	11.5832	0.19666	NA
RGKCVYGRGIRRCFWRGK	9.80107	11.5831	0.424026	NA
RGKCVCIRGKCRCFYRGK	13.5463	11.5811	-0.0552401	NA
RRKCVYVRRKRRCYCGGR	20.4429	11.5809	-0.640712	0.243263
RGRCVCVRRRCRCFYRGR	18.1853	11.5802	-0.468129	NA
RRRCVCGRGICLCFWRGK	8.47743	11.5798	0.65953	NA
RCRCVCGRGKCLCFWRGK	9.28575	11.5795	0.440581	NA
RGKCVCGRRRRRCFCGRR	15.4537	11.579	-0.228418	NA
RCRCVYRRRRCRCFCRGK	32.265	11.5787	-1.33819	0.00470583
RGRCVYRRRRCRCFYGRT	13.4337	11.5784	-0.120942	NA
RRKCVCGRRICRCFWGGT	9.2843	11.578	0.432307	NA
RGRCVCGRGIRRCYYRGR	8.46738	11.5776	0.656157	NA
RGKCVYGRGKCRCYWGGT	5.1252	11.5772	1.37444	NA
RGRCVCVRGIRLCYYRGR	12.8418	11.5766	0.0499758	NA
RGRCVCVRGIRLCFWRGK	12.2273	11.5757	0.0835755	NA
RRRCVCIRRRCLCFWGRK	17.5075	11.5752	-0.468902	NA
RGRCVCVRRKRRCFWRRK	18.0742	11.5749	-0.468357	NA
RCRCVCRRGRRLCYCGGK	21.3793	11.5745	-0.7794	0.141591
RCRCVCGRGKCLCFYGGK	6.13545	11.5741	1.10875	NA
RGRCVYIRRKRRCFCGGT	11.1709	11.5739	0.160093	NA
RRRCVCRRGRCLCYCRGK	17.6176	11.5736	-0.461952	NA
RGRCVYIRRICLCYWRGR	9.14735	11.5733	0.481106	NA
RCRCVCRRRIRRCFYGGR	17.5727	11.5727	-0.42872	NA
RGKCVYVRRIRRCFCGGT	16.7078	11.5725	-0.369142	NA
RCRCVYGRGRCRCFCGRR	7.46872	11.5725	0.737056	NA
RGRCVCIRGRRLCYWGGT	11.8898	11.5718	0.147972	NA
RCKCVYRRRKRLCYCGGR	13.0227	11.5709	-0.0224945	NA
RRKCVYIRRRCRCYCRGK	21.1139	11.5708	-0.693031	0.196776
RRRCVYVRRRRLCFWRGK	13.6154	11.5703	-0.109337	NA
RGRCVYGRRICRCFYRGT	12.4205	11.5695	0.0385078	NA
RCKCVCGRGICLCYYRGR	10.0618	11.5688	0.392326	NA
RGRCVCIRGRCRCYYGGK	8.99896	11.5688	0.461109	NA
RCRCVCIRGKCRCFCRGT	10.1464	11.5688	0.310661	NA
RGRCVCVRGIRLCYWRGK	10.8268	11.5687	0.297206	NA
RRRCVCVRRRCRCFYRGK	17.7397	11.568	-0.487718	NA
RGRCVYGRGRCRCYWGGT	7.37447	11.5678	0.783887	NA
RRKCVCVRGRRLCFWGGR	10.1211	11.5674	0.334727	NA
RGKCVCRRGRRLCYCRRR	14.0262	11.5665	-0.145212	NA
RGRCVCIRGICLCFWRRK	12.221	11.5661	0.0677766	NA
RGKCVCGRGIRRCFYGGT	10.6315	11.5648	0.299934	NA
RGKCVCVRGKCRCFCRGT	11.1922	11.5647	0.191388	NA
RGRCVYIRGRRRCFCGGK	10.7741	11.5645	0.220025	NA
RRRCVYRRGICRCYCGGR	8.61486	11.5642	0.597001	NA
RGRCVCRRGRRLCFCRRT	14.0331	11.564	-0.134515	NA
RCKCVYGRRIRRCFYRGR	11.3036	11.5637	0.164643	NA
RRRCVCRRRRRLCYWGGT	9.34253	11.5629	0.496131	NA
RCRCVYGRGKRRCFCRGT	12.0375	11.5628	0.0960893	NA
RCRCVYVRGICLCFCRGK	12.1652	11.5626	0.089316	NA
RGKCVCVRGRRLCYWRRR	11.5618	11.5612	0.157302	NA
RCKCVCVRRICLCFYRGK	9.83261	11.5602	0.451323	NA
RGKCVCRRRRCRCFYG	16.5852	11.5594	-0.532411	0.0824414
RGKCVCVRRKRRCFYRGT	12.3524	11.559	0.0771446	NA
RRKCVCGRRRRLCFYRGR	13.0072	11.5587	0.0470446	NA
RCRCVYRRGKCRCFCR	8.79121	11.5584	0.377896	0.296713
RGRCVYVRRRCRCYWRGT	13.2283	11.558	-0.114122	NA
RCRCVCIRGKCLCFCGGT	11.3439	11.558	0.291576	NA
RGRCVCIRRIRRCYWRGT	12.8729	11.5578	0.0482402	NA
RGRCVCVRRRCLCFWRGK	9.20462	11.5575	0.540054	NA
RRRCVYRRRKRLCFWGGR	11.66	11.5558	0.106695	NA
RGRCVCIRGICLCFCGGT	8.40995	11.5557	0.648534	NA
RCKCVCVRRKRRCFWGGT	12.9006	11.5556	0.0176746	NA
RCRCVCGRGKCRCFWRRK	11.28	11.5556	0.18866	NA
RGKCVCIRRIRLCFWGRT	20.1854	11.5547	-0.663136	0.230075
RGRCVCVRRKCRCFYGGT	8.17171	11.5534	0.720805	NA
RCRCVCRRRIRLCFYRRR	19.7998	11.5529	-0.615737	0.272312
RRRCVYIRGRCLCFCGGR	8.83265	11.5527	0.538605	NA
RCRCVYVRGRCLCFCGGT	8.55911	11.551	0.633133	NA
RCRCVCRRRRCLCFCRGR	7.57536	11.5506	0.760654	NA
RGKCVYGRGICRCYYRRR	16.0394	11.5506	-0.263601	NA
RGKCVYRRRICRCYCRRR	9.30895	11.5504	0.424498	NA
RCRCVCRRGICRCYWG	10.8662	11.5502	0.0689551	0.858701
RCKCVCGRRKRLCFWRRR	11.7803	11.55	0.113002	NA
RGKCVCVRGKCRCFWG	7.29555	11.5499	0.651671	0.097159
RGRCVCVRGRCLCFWRRT	11.7356	11.548	0.168025	NA
RCRCVCGRGKRLCFCRGK	12.4101	11.5467	0.112923	NA
RGRCVCRRGRRLCFWR	11.9811	11.5462	-0.0759236	0.844645
RGRCVYRRRICLCFYRGT	13.0388	11.5458	-0.0150024	NA
RGKCVCVRGRCLCYYGGK	4.876	11.5455	1.42096	NA
RRRCVYGRRIRRCFWRGR	16.3715	11.5448	-0.316552	NA
RGRCVYVRRICLCFYGRR	11.3583	11.5422	0.171726	NA
RCRCVYRRRKCLCFWRGR	28.071	11.5412	-1.1059	0.0177129
RGRCVYVRRIRRCYCRGR	9.78975	11.5411	0.477138	NA
RGKCVYIRRRCRCYCRGR	7.11425	11.5401	0.91976	NA
RCRCVYGRRKCRCYWGGT	8.25386	11.539	0.685783	NA
RRKCVCVRRRCRCYYGGT	12.9082	11.5381	0.00450713	NA
RGKCVCIRRIRLCYYRGR	18.1776	11.5378	-0.45021	NA
RCRCVCVRRRCRCYWR	12.8369	11.537	-0.179357	0.610797
RCKCVCIRGICLCFWGGT	8.11043	11.5366	0.702568	NA
RGRCVCVRGICLCFYG	7.84418	11.5366	0.55851	0.134809
RCRCVCGRRKCLCFCRGR	6.30246	11.536	1.05996	NA
RCRCVYIRRRRLCFWGRR	18.3283	11.5358	-0.559486	NA
RCKCVCIRGRCLCFYRRR	12.1494	11.5357	0.0820382	NA
RGRCVYIRRIRLCFCGRR	12.3948	11.5354	0.0889527	NA
RGRCVCRRRIRRCYCGRK	16.2092	11.5353	-0.349493	NA
RGRCVCVRGRCRCFYR	10.8432	11.5346	0.0732045	0.848381
RGKCVYIRGIRRCFWRGR	10.739	11.5341	0.342156	NA
RCRCVCRRRKCRCYYRGK	14.1912	11.5337	-0.175975	NA
RGRCVCRRRKRRCFWRRK	18.2168	11.5334	-0.472654	NA
RCRCVCGRRRRLCYWRGK	12.0324	11.5332	0.122668	NA
RCKCVYRRGICLCFWGRR	9.35224	11.5328	0.422823	NA
RGRCVYRRRRCLCYYGGK	5.4742	11.5325	1.32763	NA
RCRCVCGRGRRRCYCRRR	16.023	11.5312	-0.307141	NA
RCRCVYGRGKRLCFCGRR	16.4347	11.5312	-0.408155	NA
RCRCVCVRGRCRCFWGRT	11.5612	11.531	0.145413	NA
RCKCVCVRRRRLCFWRGR	15.6075	11.5308	-0.290958	NA
RGRCVCRRGKCLCFWRGR	17.5547	11.5303	-0.439609	NA
RCRCVYRRGICRCFWRGK	12.8167	11.5296	-0.00831207	NA
RCKCVCIRGKCRCYCGGR	9.57456	11.5294	0.5026	NA
RRKCVCGRRRRRCYCGGT	13.9239	11.529	-0.183699	NA
RCKCVYRRGIRRCFCGGK	8.65459	11.5269	0.562507	NA
RCKCVCRRGICRCFWRRR	8.3188	11.525	0.62069	NA
RRRCVCGRGKCRCFCG	8.03154	11.5249	0.475486	0.221242
RCKCVCGRGKCRCFYG	11.9411	11.5245	-0.0765248	0.84742
RRKCVCVRRRRRCFYGGK	12.7008	11.5245	0.0268475	NA
RRRCVCIRGRCRCFWRGK	13.3942	11.5222	-0.0635088	NA
RGRCVYGRGIRRCYWRGR	7.62135	11.521	0.82303	NA
RCRCVCVRRRCLCYWG	7.82057	11.5205	0.542226	0.146293
RGRCVCIRGIRRCYWGGK	9.86117	11.5205	0.414225	NA
RGKCVYGRGKRLCFWGRR	10.9335	11.52	0.194548	NA
RGRCVYVRGICLCFYRRR	9.77968	11.5174	0.422105	NA
RCKCVYGRGRRLCFWGGT	9.18557	11.517	0.502482	NA
RGRCVCVRGKCLCFCRGT	11.2781	11.517	0.198205	NA
RGKCVYRRRKRLCFWRGK	12.6104	11.5164	0.0191777	NA
RGRCVCVRGICLCFWG	8.00955	11.5163	0.500164	0.178948
RCRCVCRRRRCLCFWGGT	8.38881	11.5158	0.635715	NA
RGRCVYRRGKCLCFCGRK	12.2686	11.5158	0.0448329	NA
RGRCVCIRGKRLCFCRGK	12.3606	11.5157	0.0448038	NA
RGKCVYGRGKCRCFCGRK	10.1485	11.5153	0.317528	NA
RCKCVYIRGRRRCFYRGT	18.2881	11.5153	-0.493288	NA
RRRCVCGRGIRLCFWGRR	8.90031	11.515	0.529287	NA
RGKCVYVRRKCLCYCGGR	6.68083	11.5149	1.02096	NA
RGRCVCGRRKCRCYWGRT	9.44685	11.5135	0.495928	NA
RCKCVCGRGRRRCYCRRK	12.8572	11.5129	0.00640231	NA
RGRCVCVRGKRRCYCGRK	15.7603	11.5124	-0.344994	NA
RGRCVYVRGRRRCYWGRK	12.217	11.5123	0.0822688	NA
RRRCVCRRRRCLCFWRGT	10.6614	11.5118	0.285402	NA
RGKCVCVRGRRLCYWRGK	10.9039	11.5111	0.226961	NA
RCRCVYVRRRRRCYYGGT	17.8316	11.5109	-0.43523	NA
RRRCVYVRRKCRCYCGGR	10.4551	11.5099	0.34272	NA
RGKCVYVRGRCRCYYRGK	13.7388	11.5096	-0.109682	NA
RRKCVCIRRRCRCFWGGT	5.63694	11.5095	1.28512	NA
RCRCVYGRGICLCFWRRR	6.71038	11.5088	1.03403	NA
RGKCVCIRRKRRCYCGGK	12.0558	11.5087	0.0570186	NA
RGKCVCIRGRRRCFWGRR	15.5996	11.5076	-0.257437	NA
RRRCVCRRGKCRCYCRGR	15.3259	11.5067	-0.245002	NA
RCKCVCGRGRRLCYYGGK	13.1327	11.506	-0.0389712	NA
RGKCVYVRGRCRCYWR	7.19346	11.5054	0.654765	0.0891206
RCRCVYGRGRCRCYCGRR	8.80182	11.5042	0.588344	NA
RRKCVCVRRRCLCYCGGR	11.1993	11.5041	0.255068	NA
RRRCVCGRGKCRCYCGGR	13.14	11.5038	0.0380031	NA
RRRCVCGRRIRRCFCRGR	18.2714	11.5023	-0.487624	NA
RCKCVCIRRICRCFWGGR	6.72454	11.5023	0.968323	NA
RCKCVCRRGRCLCFYGGT	13.2825	11.5018	-0.0624698	NA
RCRCVCVRGKRRCYCRRR	17.5952	11.5017	-0.479072	NA
RCRCVYIRGIRRCFWGRR	16.7954	11.5015	-0.347613	NA
RCRCVYRRGICRCFYGGT	11.1506	11.5012	0.1957	NA
RCRCVCVRRIRRCFYRRR	16.1993	11.5006	-0.351321	NA
RCKCVCIRRRRRCFWRGT	22.2396	11.5006	-0.753447	0.15549
RGKCVCRRGKRRCYCGGT	11.9006	11.5	0.0436052	NA
RGKCVYRRGICLCYWGGT	7.70545	11.4991	0.783028	NA
RCKCVYGRGRCLCYWRGK	16.8006	11.499	-0.378947	NA
RCKCVYIRGKCRCYWRGR	7.66122	11.4989	0.695119	NA
RRRCVCGRGRCLCFYGGT	7.83971	11.4982	0.701456	NA
RGKCVCIRRRCLCYYGGR	6.98347	11.4982	0.867822	NA
RGRCVCRRGRCRCYCGRT	6.63337	11.4972	0.908463	NA
RGRCVYGRGKRLCFWRGT	13.3861	11.4956	-0.129919	NA
RRRCVCGRGICRCYCRRR	9.47387	11.495	0.420041	NA
RCKCVCIRGRRRCYWGGT	12.6718	11.4938	0.0114646	NA
RGKCVYRRGICRCFCRGK	8.39664	11.4936	0.677588	NA
RRRCVCGRGRCLCYWRGK	11.4695	11.4917	0.141673	NA
RCRCVCRRGKCLCFCGGT	7.19842	11.491	0.811771	NA
RCKCVYRRRRRRCYYGGR	8.79326	11.4882	0.576712	NA
RGRCVCVRGICRCFWGRK	6.7781	11.4879	0.973318	NA
RGRCVYRRGICRCYCGRR	8.7104	11.4867	0.532133	NA
RRRCVCRRGRRLCFYGRR	10.0827	11.4862	0.333784	NA
RGRCVYGRGKRRCYCGGR	9.13763	11.4861	0.453869	NA
RCKCVCRRRRRRCFYGGT	10.7314	11.485	0.232521	NA
RGRCVYIRRKCLCYWGGR	6.84283	11.4842	0.962115	NA
RRKCVCIRGKRRCFWGGR	13.8805	11.4828	-0.10499	NA
RCRCVYVRGICLCFWGGR	8.11771	11.4824	0.684578	NA
RCKCVCVRGKCRCYWRRR	12.365	11.482	0.0308929	NA
RGRCVCVRRKRRCFWR	12.8256	11.4808	-0.172001	0.653667
RGKCVYIRRRCRCYWGRK	10.5755	11.4808	0.293025	NA
RRRCVCGRGKCRCFWRGK	9.56103	11.4803	0.473125	NA
RGKCVYRRRIRRCYCGGR	9.78556	11.4784	0.428742	NA
RCRCVYIRGKRRCYCRGR	14.8345	11.4783	-0.205275	NA
RCRCVCIRGIRRCFWGRR	15.2447	11.4768	-0.238745	NA
RGKCVCGRGKRLCFWRRR	17.3684	11.4753	-0.468343	NA
RGRCVYIRGKRLCFWRGR	7.51893	11.4753	0.803484	NA
RCKCVYVRRICLCFCRRR	12.0355	11.4751	0.0587172	NA
RGRCVCRRGIRRCYYGGK	10.8567	11.4751	0.211046	NA
RGKCVCGRRIRLCFCRGR	19.6685	11.4749	-0.646683	0.256076
RGRCVCIRGKCLCFYRRR	11.7092	11.4742	0.157631	NA
RGRCVCIRRICRCYWGGR	8.39583	11.4741	0.665831	NA
RGKCVYVRGRCLCYCRRR	15.4292	11.4739	-0.250438	NA
RGKCVCIRGICRCFWRGT	8.14859	11.4737	0.713938	NA
RCKCVYGRGKCRCYCGGT	11.835	11.4736	0.122345	NA
RGKCVYRRRRRRCYWGGT	20.3411	11.4712	-0.660577	0.245317
RCRCVYVRGKRRCYWGGR	10.3441	11.4711	0.310806	NA
RGRCVCRRRIRLCYYGGR	4.54623	11.471	1.52572	NA
RRKCVCVRGRCLCFYGGR	5.9539	11.4707	1.14387	NA
RRRCVCIRRKCRCFCRRR	13.4147	11.4706	-0.041578	NA
RCRCVCRRGICLCFWGRK	11.9193	11.4705	0.147102	NA
RGRCVCGRGIRLCFWGRK	8.05866	11.4704	0.614961	NA
RCRCVCRRRKRRCYCG	19.5325	11.4696	-0.789727	0.00949772
RGKCVYGRGIRLCFWRGK	9.59261	11.4695	0.393376	NA
RGRCVYRRGKCRCYWRGK	5.80392	11.4689	1.13747	NA
RGRCVCVRRKRLCYWRRR	18.2479	11.4687	-0.536806	NA
RGRCVYRRRICRCYWRRR	9.36837	11.4684	0.441933	NA
RGRCVYRRGIRRCFCGGR	10.3654	11.4654	0.269417	NA
RCKCVCRRRKCRCYCGGT	14.2046	11.4631	-0.110976	NA
RGKCVCRRRICRCFYGGT	6.94191	11.463	0.849046	NA
RCRCVCIRRKCLCFCRGK	12.0212	11.4616	0.0992868	NA
RGRCVYIRRIRLCFCGGK	13.2152	11.4615	-0.0267563	NA
RCRCVCVRGRRLCFWRGT	11.7053	11.4602	0.112999	NA
RCKCVYVRGRCRCFWGRK	16.2463	11.4597	-0.370417	NA
RCKCVYRRRICRCFCGRR	21.1907	11.4596	-0.708805	0.190924
RRKCVCIRRKRLCFCRGR	18.6551	11.4595	-0.582052	NA
RGKCVCRRRKCLCFWG	12.3399	11.4579	-0.132337	0.71635
RGRCVCIRGKCRCFYRGT	13.0347	11.4576	-0.0971854	NA
RGKCVCVRRRCLCYCRRR	9.28382	11.4573	0.463291	NA
RGRCVYVRRRRRCFCGGK	15.8005	11.4572	-0.313095	NA
RCKCVCRRGKCLCYYRGR	9.11966	11.4567	0.58842	NA
RCRCVCGRGRCLCYCRGK	9.36664	11.4553	0.487633	NA
RGRCVYGRGIRLCYCGRR	12.2829	11.4545	0.100414	NA
RRKCVYGRGRRRCFWGGT	10.9355	11.4537	0.180044	NA
RGRCVYVRGRRLCYCRGK	10.5861	11.4532	0.321394	NA
RGRCVCVRGRRLCYWGRR	8.84881	11.4524	0.561267	NA
RCRCVYRRGICRCFWRGT	5.06556	11.4518	1.37501	NA
RRRCVCRRGICRCFYRRR	13.5674	11.4517	-0.0726708	NA
RRRCVCVRRICLCFWGRR	10.4967	11.4512	0.262993	NA
RGRCVCVRRICLCFWR	10.0506	11.451	0.152231	0.691161
RGKCVCVRGKCLCFCRGK	11.5135	11.4499	0.209523	NA
RGRCVYIRGRRRCFCRRR	19.1114	11.4483	-0.606436	0.280263
RGRCVCIRRRRLCFWGRK	14.3973	11.447	-0.179468	NA
RCKCVCIRGRRRCFWGGR	18.4247	11.4456	-0.52674	NA
RGKCVYVRRICRCYCGRR	10.8795	11.4446	0.247034	NA
RGRCVCRRGICLCFYGRK	13.7211	11.4442	-0.115953	NA
RCRCVYGRRKRRCFWRRR	17.9002	11.4442	-0.472334	NA
RCKCVCGRRKCLCFYRGR	11.2918	11.4435	0.191053	NA
RGRCVCIRGRRRCYCRRR	7.20562	11.4431	0.85851	NA
RCKCVYVRGRCLCYCGGR	8.5766	11.443	0.612068	NA
RGRCVYIRGRRRCFWRRK	7.8152	11.4421	0.762417	NA
RCKCVCIRGKCRCYCGRR	12.3689	11.4396	0.0567849	NA
RGRCVYVRGKCLCYWRRR	13.0832	11.4386	-0.0282259	NA
RCRCVYIRRKCLCFWGGR	9.87602	11.4385	0.432282	NA
RGKCVCRRRICRCFYRGT	7.46299	11.4377	0.787554	NA
RGRCVYRRRRCRCYWGRK	8.95031	11.4375	0.542998	NA
RGRCVYGRRRCRCYWGGK	14.0714	11.4374	-0.155187	NA
RGKCVCRRGKCRCFWGRT	17.9054	11.4373	-0.507231	NA
RGRCVCGRGIRLCFWRGK	6.3587	11.4368	1.11909	NA
RGRCVYGRGRCLCFWRGK	7.69134	11.4366	0.834068	NA
RGRCVCVRRKRRCYYGRR	19.5507	11.4364	-0.55857	0.327997
RGRCVCRRGKCRCYYGRK	14.8466	11.4363	-0.161789	NA
RCRCVYRRRKRLCFYGGR	12.1314	11.4359	0.0551517	NA
RGKCVCVRRKRRCYWRRR	18.4446	11.4345	-0.477563	NA
RCRCVCVRGICRCYWG	8.64516	11.4342	0.361638	0.340393
RGRCVYIRRIRLCFCGGR	11.8778	11.4341	0.107089	NA
RGKCVYRRGRRLCFCGGK	9.53693	11.434	0.471346	NA
RCRCVYGRGRRLCFCRRR	10.9828	11.4307	0.248685	NA
RRRCVYGRRRCRCFCGGT	11.31	11.4306	0.152086	NA
RCKCVCRRRKCLCYWRGK	15.4769	11.4292	-0.216156	NA
RGKCVCRRGKCLCYCRGK	10.3961	11.4283	0.296489	NA
RGRCVCRRRIRRCFYRRR	15.8497	11.4279	-0.291151	NA
RCRCVYRRRICRCFWGRR	18.8059	11.4256	-0.591663	0.317896
RCKCVCIRGRCLCFWR	9.76347	11.425	0.215871	0.569777
RGRCVYIRGKRLCFWGRR	15.6553	11.425	-0.285261	NA
RGKCVYIRRKRLCFWRGR	9.56992	11.4245	0.481505	NA
RGKCVYVRRKCRCYWGGK	16.7338	11.4238	-0.370116	NA
RGKCVYIRRRCRCFYGGT	11.9458	11.4234	0.0628282	NA
RCRCVYVRRIRLCFYRGR	16.9828	11.4223	-0.38919	NA
RGRCVYVRGRRLCYWGGK	12.2635	11.4199	0.0989373	NA
RGKCVCVRRKCLCFYGGK	12.1288	11.4192	0.0509918	NA
RCKCVCVRRRRRCFWRGR	5.61072	11.4186	1.23639	NA
RGKCVYGRRIRRCFCGGT	7.43795	11.4185	0.901117	NA
RCRCVCRRGKCRCYYGGK	8.00752	11.4185	0.665473	NA
RCKCVCGRGRRLCFWGRR	7.08162	11.4172	0.831027	NA
RGRCVCIRRICRCFYRRR	13.7584	11.4171	-0.149883	NA
RCRCVYGRRRRLCFYRGT	14.7395	11.4171	-0.189591	NA
RRKCVCRRRICLCFWRRR	18.549	11.4166	-0.517201	0.366579
RRKCVCGRRKCRCFWGGK	9.99933	11.4154	0.39331	NA
RCRCVCVRRIRRCYCGGR	13.3633	11.4136	-0.127431	NA
RGRCVYVRGKCLCYCRGR	9.09274	11.4134	0.538409	NA
RRRCVCIRRRRLCFWRRR	15.2368	11.4131	-0.223114	NA
RGRCVYIRRKCRCFCRGK	10.4378	11.413	0.30597	NA
RRKCVCRRGRCRCFYRGT	19.735	11.4118	-0.595071	0.293099
RRKCVCRRRRCRCFWRRK	16.6572	11.4118	-0.335547	NA
RGKCVYRRGRCLCYWGGR	7.82116	11.4112	0.758423	NA
RGKCVCGRGRCRCYCRGK	9.14115	11.4101	0.444381	NA
RRRCVCRRGIRLCYWRGR	14.8542	11.41	-0.266032	NA
RGKCVYGRGRRRCFWGRT	7.36873	11.4092	0.782759	NA
RRRCVYVRRIRRCFWGGR	11.1648	11.4086	0.219709	NA
RCRCVCGRGICRCYYGGR	9.4126	11.4084	0.436209	NA
RCKCVYRRRRCLCYYRGK	17.9426	11.4078	-0.466627	NA
RCKCVYVRRICRCFWGGR	10.6952	11.4069	0.257071	NA
RGKCVYGRRICRCFCR	10.5665	11.4064	0.0839236	0.833589
RGKCVCVRRRCLCFWGRT	12.3841	11.4063	-0.0296349	NA
RCRCVCRRRRRRCFYRGK	18.5213	11.4062	-0.488535	NA
RGRCVYIRRKCRCYWRRR	14.9837	11.406	-0.238335	NA
RGRCVCVRGICRCYWGGT	8.28814	11.4057	0.585899	NA
RCKCVYRRRRCLCYWGGR	10.69	11.4047	0.300038	NA
RRRCVCGRGKCRCFYRGK	11.7317	11.4042	0.174262	NA
RCRCVYRRRICRCYCGGK	13.0591	11.403	-0.02071	NA
RGRCVYGRRRCLCFWGRT	19.0421	11.4027	-0.580539	0.328871
RCRCVYIRRIRRCFWRGK	14.9771	11.4026	-0.201776	NA
RCRCVYGRRKRLCYWRGR	9.75476	11.4011	0.397303	NA
RCRCVCRRGICRCFCGGT	10.7869	11.4001	0.267962	NA
RCRCVYVRRRCRCYWRGK	24.1207	11.3983	-0.87217	0.0854088
RGKCVCGRGRRLCFYGRT	13.8032	11.3968	-0.161257	NA
RCKCVYGRRICRCYYGGK	14.553	11.3967	-0.158786	NA
RCKCVCVRGRRRCFYGGT	18.6421	11.3955	-0.517275	0.387285
RGRCVYRRGKRRCFCGRK	22.3313	11.3953	-0.803088	0.131786
RCRCVYRRGKRLCYCGGR	7.14674	11.3952	0.867749	NA
RCRCVYIRGKCLCFYRGR	8.73544	11.3947	0.515263	NA
RCKCVCRRGICLCYWRRR	13.6349	11.3943	-0.098687	NA
RCKCVCIRRKRRCFCGGT	9.64225	11.394	0.43829	NA
RRRCVYRRRICRCFYRRR	17.0164	11.394	-0.404932	NA
RCRCVYRRRIRLCFYRGR	10.6449	11.3938	0.249634	NA
RGKCVYIRGRRLCYYRGR	13.186	11.3938	-0.0172542	NA
RCKCVCGRGKCLCFWRGK	13.8406	11.393	-0.137027	NA
RGRCVYGRGIRLCYYRGR	12.2091	11.3906	0.083259	NA
RCRCVCRRRIRLCYCGGR	18.1534	11.3899	-0.461772	NA
RGKCVYGRGKCRCYCGGT	6.72759	11.3898	0.926346	NA
RCKCVCGRGKCLCYCRGK	13.7101	11.3897	-0.0976148	NA
RGRCVYRRRICLCFCG	7.70228	11.3891	0.540988	0.147284
RCKCVCVRRRCRCFCR	11.3184	11.3886	0.0100583	0.982671
RRKCVYIRRKRRCYCRGR	25.3713	11.3885	-1.01044	0.0494188
RRKCVCGRRKCRCFCGGR	25.8334	11.3879	-0.981564	0.0456525
RCKCVCRRRIRLCFCGRR	6.05192	11.3871	1.07002	NA
RCRCVYIRGRRRCFYRGK	11.2943	11.3846	0.0963218	NA
RGKCVCGRGICRCFWGRR	7.88868	11.3837	0.660123	NA
RRRCVCRRRKRLCFWGRR	13.0625	11.3836	-0.00836455	NA
RGKCVCGRGKRRCFCGRK	13.1456	11.3834	0.0102707	NA
RRKCVCRRGRCLCFYGGK	6.78002	11.3831	0.908777	NA
RRRCVYRRGRRLCFCRGR	10.0594	11.3829	0.39443	NA
RRKCVCRRRRCLCFCRRR	21.2636	11.3828	-0.736217	0.195951
RRRCVYRRRICRCFWGGR	11.9702	11.3825	0.0957832	NA
RGKCVCGRRRRLCYWRGK	10.7629	11.3812	0.210632	NA
RGRCVYGRGRRLCYWGGT	7.66691	11.3807	0.737396	NA
RGRCVYIRRRCLCFCRGT	12.1779	11.3804	0.0998442	NA
RRRCVYGRRIRLCFCGGR	10.4327	11.3803	0.2682	NA
RGKCVCVRRICLCFYGGK	13.0158	11.3802	-0.158597	NA
RGRCVYRRGRCLCFWGRK	5.28118	11.3801	1.3526	NA
RGKCVYVRGKCLCFWGGK	11.5522	11.3798	0.122382	NA
RGRCVYRRGIRLCFWGRK	11.1915	11.3797	0.21122	NA
RGKCVYRRGIRRCFWRGT	9.16167	11.3797	0.488928	NA
RCKCVYVRRIRLCFWGGR	13.5011	11.3789	-0.0077382	NA
RGKCVCIRRRCRCFYGGT	9.17498	11.3785	0.538434	NA
RCKCVCRRGKRLCYCGGT	9.54078	11.3784	0.387041	NA
RGRCVCVRGIRLCFYRRR	14.4272	11.3782	-0.213511	NA
RGKCVYIRGKRLCYCGGR	8.89986	11.3776	0.490583	NA
RGRCVCRRGIRLCFCRGT	12.9912	11.3763	-0.0224579	NA
RRRCVCVRGRRRCYCGRR	14.4089	11.3756	-0.162676	NA
RGKCVCRRGIRRCFYRRR	10.4233	11.3756	0.342395	NA
RRKCVCRRRRRRCYCGRR	14.4825	11.3751	-0.188536	NA
RGKCVYGRRKRLCFWGGK	12.2678	11.375	0.0330787	NA
RRRCVCGRRRCRCFCGRT	21.768	11.3736	-0.802758	0.136674
RCKCVCRRRRRRCFWRRT	16.5934	11.3736	-0.389424	NA
RGKCVCGRGKCRCFCRGR	6.46001	11.3734	1.05725	NA
RCRCVCVRGIRLCFWRRR	12.626	11.373	-0.0169194	NA
RCRCVCRRRICRCFYRGK	20.7236	11.3729	-0.691055	0.213423
RGKCVCVRGRCRCYYGRK	17.1648	11.3725	-0.461473	NA
RCRCVCIRGRCRCFWRGK	11.1043	11.3699	0.154404	NA
RCRCVCGRGKRRCFCGGT	11.3704	11.3698	0.159394	NA
RCRCVYVRGRCLCFWRRK	15.9141	11.3698	-0.331716	NA
RCKCVCIRGIRLCYCGGR	6.15855	11.3697	1.12889	NA
RGKCVCGRRRCRCYYRRK	10.4171	11.3695	0.31919	NA
RGRCVCIRRKCRCFWGRT	12.4587	11.3693	0.0421875	NA
RGKCVCIRGICLCFWGRK	11.6853	11.3692	0.152567	NA
RCRCVCIRGRCLCYCRGR	9.51684	11.369	0.390895	NA
RCRCVCGRGICLCFCGGT	7.81867	11.3687	0.798181	NA
RRRCVCRRGKCLCFYGGR	11.6946	11.3682	0.116663	NA
RGKCVCGRRRRRCYWGGK	9.79486	11.368	0.392529	NA
RCKCVYVRRICRCFYGGR	9.62835	11.3675	0.391583	NA
RGRCVCVRRICRCYYRRR	12.2872	11.3673	0.0871447	NA
RRRCVCGRGKCRCYWRRR	7.13235	11.3671	0.907764	NA
RGKCVCGRRRRRCYWRRT	12.7663	11.3667	-0.00168232	NA
RCRCVCIRGICLCYYRGR	4.99017	11.3661	1.41562	NA
RCKCVCGRRIRLCFYGGK	14.1456	11.366	-0.168221	NA
RCKCVCVRRKRRCFCGGT	15.4712	11.3658	-0.291997	NA
RGKCVCIRGRCLCYWRGK	8.02337	11.3655	0.713497	NA
RGRCVYRRRKCRCYWRGK	9.92276	11.3653	0.277961	NA
RCRCVYRRGKCRCFCRRR	18.6667	11.3653	-0.556454	NA
RCRCVYRRRRRRCYYGGR	11.8027	11.3646	0.172381	NA
RCRCVCVRRICRCYCRGR	9.40607	11.3645	0.426696	NA
RGRCVCRRRRCLCYYRGR	24.3734	11.3639	-0.88748	0.0802651
RGRCVCRRGRCLCFCGRK	9.01338	11.3637	0.506134	NA
RGKCVCVRGKRRCYCGGR	7.73421	11.3632	0.797932	NA
RCKCVYRRGIRRCFWRGK	7.41842	11.3631	0.783784	NA
RGKCVCVRRIRLCYWGGR	8.46118	11.3621	0.601842	NA
RGKCVCRRRRRRCFYRGT	8.07219	11.3613	0.667634	NA
RRRCVCIRRRCRCFCRGK	26.7803	11.3603	-1.02732	0.0351869
RGRCVCIRGIRLCYWRGT	12.8723	11.36	-0.0459153	NA
RGRCVCGRGKRLCFWRGR	5.03607	11.3595	1.34245	NA
RCRCVCVRRRCRCFYRGT	14.6003	11.3591	-0.22944	NA
RCKCVCRRGRRRCYWRGT	12.2714	11.3588	-0.0230332	NA
RCKCVCRRRRRRCYYRGK	23.2207	11.3582	-0.843147	0.0978422
RRRCVCIRRRRLCFCGRR	14.7076	11.3564	-0.257352	NA
RCRCVCGRGKCLCYWRRK	11.6614	11.3563	0.125881	NA
RGRCVYGRRRRRCYYGGT	11.9984	11.356	0.114265	NA
RCRCVYIRGICRCFWGGT	12.4639	11.3558	0.0651255	NA
RGKCVYVRRICLCYCRGR	16.6113	11.3554	-0.373486	NA
RCKCVCGRRKRRCYCGRR	13.0744	11.355	-0.0282171	NA
RRKCVYIRRRCRCFYGGR	11.938	11.3548	0.126156	NA
RGKCVCVRRKCLCYWGGK	8.27563	11.3542	0.673088	NA
RGRCVCVRRRCRCFWRRK	17.8611	11.3542	-0.556654	NA
RGRCVCIRGRCRCYCGRK	13.4827	11.3541	-0.085112	NA
RCKCVYGRGRCLCFCGGK	5.62979	11.3539	1.17229	NA
RGRCVCIRRIRLCFWRGT	9.82854	11.3538	0.438735	NA
RCRCVYVRGKRRCFCRGR	5.60069	11.3534	1.16428	NA
RCKCVYIRGKCRCFYGGR	8.44896	11.3534	0.616745	NA
RCKCVCRRGKRRCFWG	10.2234	11.3518	0.132156	0.753413
RRKCVCGRGKRRCYWRGR	14.8363	11.351	-0.243288	NA
RCKCVCGRRKCLCYYGGR	12.9138	11.3508	-0.0932726	NA
RGRCVYGRGRCRCYCRGK	10.9885	11.3506	0.202713	NA
RRRCVYGRGRCRCFWGGK	12.6803	11.3503	-0.00140682	NA
RGRCVCRRRRCLCYYRGK	21.3621	11.3503	-0.754676	0.163813
RCRCVYRRGRCRCYWGRK	9.3807	11.3502	0.424566	NA
RCRCVYGRGRRLCYWRGT	22.9436	11.3499	-0.803662	0.129727
RGKCVCRRGRRRCYCRRR	10.8607	11.3498	0.212887	NA
RRKCVYVRRKCRCFWGRR	17.1392	11.3491	-0.374686	NA
RGKCVCGRGKCRCFCRRT	7.15124	11.3488	0.79998	NA
RGRCVYGRRKCRCYWGGK	7.06357	11.3487	0.907024	NA
RGKCVYVRGRRRCFWRGK	9.53	11.3479	0.480343	NA
RCRCVYRRRRRLCYWRGK	16.1774	11.3473	-0.350759	NA
RGRCVCGRRKRRCFWRRK	15.1492	11.3472	-0.27069	NA
RCRCVYGRGICRCYCRGR	13.311	11.3471	-0.0251898	NA
RGKCVYIRGKCRCYWRGR	8.86695	11.3468	0.519615	NA
RCKCVYRRRRRLCYWGRR	14.4148	11.3463	-0.181864	NA
RGKCVCRRGICLCYYGGK	11.2999	11.3455	0.190411	NA
RGRCVYVRRKCLCFYGGK	15.8965	11.3452	-0.266925	NA
RGRCVYGRGKCLCYCGGR	8.75412	11.3447	0.601288	NA
RCRCVCRRRIRRCFWRRR	17.9397	11.3444	-0.484594	NA
RGRCVYGRGRCRCYWRRK	14.4755	11.3441	-0.167788	NA
RCRCVYRRGRRRCYCGRR	11.5127	11.3416	0.150224	NA
RGKCVCVRGKCLCFYRGT	9.35933	11.3412	0.513248	NA
RGRCVYIRRRCRCFWG	15.6282	11.3405	-0.477264	0.137777
RCRCVCVRRKRLCFCGRR	13.1419	11.3392	-0.0351712	NA
RCKCVYVRRRCLCYWRGK	16.5817	11.338	-0.355904	NA
RGRCVYRRRKCRCFCGRT	9.27549	11.338	0.487589	NA
RCRCVCIRGRCLCFWRGT	13.9335	11.3376	-0.163653	NA
RGRCVCVRRKCRCYYRGT	15.4185	11.3375	-0.293933	NA
RGRCVCVRRRCLCYCG	8.5495	11.3373	0.40169	0.297233
RGKCVCGRRICRCYCRRK	11.8819	11.3371	0.0513305	NA
RRKCVCRRRKCRCYWRRR	14.238	11.337	-0.147459	NA
RGKCVCGRGKCRCYCRGK	6.47183	11.3359	0.993156	NA
RGRCVCIRRIRRCYWGGT	11.8379	11.3351	0.068766	NA
RGRCVCGRGRCLCFCRGT	7.63336	11.3349	0.769375	NA
RRRCVYIRRKRRCYCRGR	17.2372	11.3349	-0.434678	NA
RGRCVYVRRIRRCYCGGR	12.198	11.3334	0.0679534	NA
RGRCVYRRGICLCFYGRR	10.8979	11.3326	0.241435	NA
RGKCVYGRGKCRCFWGRK	12.6618	11.332	-0.0175098	NA
RGRCVYRRRICLCFWGRT	9.42086	11.3308	0.398393	NA
RGRCVCRRGRCRCYYGRR	11.0307	11.3308	0.192771	NA
RGKCVYGRGRRRCYYGGK	11.157	11.3301	0.21614	NA
RRRCVCRRGRRRCFYRGK	13.5084	11.3289	-0.0931413	NA
RCKCVYRRGIRRCFWRGT	12.6219	11.3277	0.00254486	NA
RGKCVCIRGIRLCFYRGR	13.2424	11.3274	-0.180457	NA
RGRCVCVRGRRLCFCGGK	6.59911	11.3273	0.925055	NA
RGKCVYRRRIRRCFCGRR	16.4539	11.3273	-0.391243	NA
RRKCVCRRRRCRCYCGRR	17.1156	11.3266	-0.453593	NA
RRRCVYVRGICRCFWGRR	10.8183	11.3264	0.180107	NA
RGRCVYRRRIRRCYCGGT	12.5039	11.3263	0.0347893	NA
RCKCVYGRRRRRCFCRGT	19.2504	11.3258	-0.589603	0.321775
RGRCVYVRGRRLCFWRGR	8.51739	11.3248	0.643285	NA
RGRCVYGRGKRRCFYGGT	5.91719	11.3248	1.13912	NA
RCRCVCRRGICRCFWGRT	10.4642	11.3238	0.308668	NA
RGKCVYGRGIRLCYWRGK	14.8925	11.3227	-0.160245	NA
RCRCVYRRRKCRCYWRGT	14.8018	11.3224	-0.174547	NA
RCKCVYRRGRRLCFYGGT	14.0719	11.3217	-0.121235	NA
RCRCVYGRRKCLCFWRGT	10.6269	11.3217	0.275527	NA
RGRCVCVRGRCLCYWRGT	7.21497	11.3216	0.908477	NA
RCRCVCVRRICRCYWG	10.4929	11.3201	0.0852674	0.823635
RGKCVYRRGRRRCYYGRR	10.4865	11.3198	0.28602	NA
RCRCVYRRGRRLCFCGGK	20.191	11.3197	-0.685448	0.221685
RGRCVYRRGRCRCFWG	9.84469	11.3189	0.175993	0.651389
RRKCVYVRRKCRCYWGGR	14.2024	11.3185	-0.10507	NA
RGKCVYIRRICLCFCGGK	7.03801	11.3181	0.891768	NA
RGKCVCIRRRCRCYYGGK	13.0715	11.3181	-0.0947122	NA
RGRCVCRRGKRLCYCGRR	11.8969	11.3168	0.164855	NA
RCKCVCVRGIRLCFYRGR	15.916	11.3166	-0.278352	NA
RCKCVCIRRRRRCYYGGK	17.6443	11.3162	-0.47901	NA
RCKCVYVRGICLCFWGRR	11.1141	11.3155	0.153156	NA
RCRCVCIRGRCRCFWRRT	9.26547	11.3148	0.402583	NA
RCRCVCGRGRCRCYCGRK	12.3226	11.3147	0.0258509	NA
RGKCVYIRGKRRCYWRRR	17.8412	11.3145	-0.509068	NA
RGKCVYGRGRCLCFCR	7.1864	11.3133	0.635195	0.0873623
RRRCVCRRGRCLCFCGRK	16.321	11.3132	-0.314193	NA
RCRCVCGRGKRLCFCRGT	12.2601	11.3129	0.0428548	NA
RRRCVCVRRRCLCFCGGT	10.9835	11.3128	0.143277	NA
RRKCVCIRGICLCFCGGR	8.71165	11.3124	0.609545	NA
RCKCVCIRRRCRCYYGGT	17.1934	11.3118	-0.368084	NA
RGRCVYRRGIRRCFYGRR	9.70065	11.3115	0.460607	NA
RRRCVCGRGIRLCFWRRR	8.41515	11.3112	0.545632	NA
RCRCVCGRRICLCYYGGR	8.02765	11.3105	0.693786	NA
RCKCVYGRGRRRCFWGRK	9.40629	11.3099	0.3914	NA
RGKCVYVRGKCRCFWGGT	8.04687	11.3095	0.660068	NA
RCRCVCIRGICLCFYGRR	11.3074	11.3084	0.115829	NA
RCKCVCVRRKRLCFWRGR	6.22472	11.3083	0.991561	NA
RRRCVCIRGRRRCYYGGR	17.3002	11.3075	-0.448129	NA
RGKCVCIRGICLCFCGGT	4.89555	11.3074	1.50617	NA
RCRCVCRRRKRLCYCGGR	10.3234	11.3071	0.269352	NA
RCKCVCGRGRRRCYWGRT	14.9775	11.307	-0.20816	NA
RGRCVCRRRRCLCYYRGT	8.81402	11.3067	0.598436	NA
RCRCVCRRGRCLCFYG	10.429	11.3066	0.102508	0.803297
RRKCVCGRRICRCYCRGK	11.7541	11.3064	0.113031	NA
RCRCVCIRGKRRCFWGGT	8.85275	11.3064	0.503848	NA
RCKCVCIRRICRCFWRRR	9.85704	11.306	0.364099	NA
RGRCVYRRGKRLCYWRGR	13.4796	11.3058	-0.124026	NA
RCRCVYGRRRRLCYYGGK	14.0448	11.3056	-0.183596	NA
RGRCVCIRGIRLCFCRRR	14.6019	11.3055	-0.206612	NA
RGRCVCIRRKCRCYWRRK	20.6416	11.3053	-0.712346	0.196583
RCKCVYIRGICRCFCGGK	6.50243	11.3052	0.952442	NA
RGKCVYVRRKRRCFYGGK	18.9824	11.3038	-0.583849	NA
RGKCVCIRGKRLCYCGGR	6.81295	11.3038	0.90899	NA
RCKCVYIRGKCLCFWRGR	8.0731	11.303	0.637131	NA
RGRCVCIRRKRLCFWRGK	12.1454	11.3028	0.118804	NA
RGRCVCGRGKCLCYWG	8.86795	11.3024	0.307454	0.420565
RCKCVCRRRKRLCYCGGR	12.5284	11.3013	-0.00460201	NA
RCKCVYIRGRCRCYWGGK	12.1776	11.3013	0.0688978	NA
RGRCVCGRRRCLCFCGRR	6.60303	11.301	0.911196	NA
RCRCVCGRGRCLCFYGRR	8.1054	11.301	0.726875	NA
RGRCVYVRGKCLCYYGGR	9.56845	11.3009	0.408612	NA
RGKCVCIRRRRRCFCGRK	14.4709	11.3004	-0.172585	NA
RRRCVCVRRKCRCFWRRR	19.5042	11.2997	-0.623955	0.275571
RCKCVYGRGKCRCFWGGK	6.4004	11.2994	0.959096	NA
RCRCVCGRRKCRCYYGGT	4.58734	11.2988	1.60319	NA
RCKCVYGRGRRRCFWRRK	9.77209	11.2988	0.36601	NA
RCRCVCGRRKCRCYWRRR	31.2899	11.2985	-1.37135	0.00442815
RCRCVCVRRRRRCFWGGT	13.5512	11.2978	-0.102606	NA
RCRCVYIRRRCRCYCRGT	8.4288	11.2962	0.608849	NA
RRKCVCGRGRRRCYCGGT	14.0831	11.2958	-0.172475	NA
RGKCVCVRRKRRCYYGGR	11.3056	11.295	0.158315	NA
RGRCVCRRGRRLCFYRRR	12.1782	11.2949	-0.0144548	NA
RCKCVYIRGRCRCFWRRK	16.7415	11.2947	-0.35438	NA
RGRCVCIRRKCLCFCGGR	7.26531	11.2937	0.790784	NA
RGRCVCVRGKRRCYCRRR	9.86602	11.293	0.320161	NA
RGRCVYIRGKCRCFYGGK	14.3897	11.2927	-0.226325	NA
RGRCVCIRGKCLCYCGGR	8.71581	11.2924	0.650247	NA
RGRCVCIRRIRRCFYRGK	13.9249	11.2924	-0.109847	NA
RGRCVCVRRICRCYYGRR	10.5006	11.2922	0.305741	NA
RCRCVYGRGICLCFYRRR	10.503	11.2918	0.205583	NA
RGRCVYGRRRCLCFWR	11.4028	11.2918	-0.0181896	0.963327
RCRCVCVRGICLCFWRGK	9.47265	11.291	0.430261	NA
RCKCVYRRGRCRCFCGRK	15.3269	11.2909	-0.22821	NA
RCRCVCRRRICLCYCRGK	11.3313	11.2909	0.220141	NA
RGRCVCGRRRCLCYCGRK	12.2354	11.29	0.115172	NA
RGRCVYRRGKCRCFCRGK	6.08827	11.2898	1.05721	NA
RGKCVYVRRKRRCFCRGK	11.0543	11.2898	0.168389	NA
RRRCVCVRGICRCFCRGR	5.95029	11.2875	1.14457	NA
RCRCVCVRGRCRCFCGRK	9.82244	11.284	0.386964	NA
RGRCVYRRGRRLCYWRGK	17.9225	11.2835	-0.455875	NA
RCKCVCIRGICRCYWGRR	11.8492	11.2833	0.0841131	NA
RGRCVCGRRKCRCFWGGT	15.4608	11.2833	-0.258292	NA
RCKCVCIRGKCRCYCRGR	9.68574	11.2823	0.404238	NA
RGKCVYRRGRCRCYWRRT	12.7002	11.2816	0.0129207	NA
RCRCVYRRRRCRCYCR	13.3245	11.2815	-0.25427	0.449614
RRRCVCIRRRCLCFWRGK	12.434	11.2799	-0.041261	NA
RGRCVYVRGICRCYCGGK	8.73757	11.2795	0.44449	NA
RGKCVCIRRKCLCFYGGK	9.48055	11.2793	0.413884	NA
RCRCVCIRRIRLCFWGRR	8.84524	11.2792	0.537226	NA
RCRCVCRRRRCLCYCRRT	23.6483	11.279	-0.896683	0.0778319
RGKCVCVRGRRRCYYRGT	12.5596	11.2779	-0.0155412	NA
RCRCVCIRRRRRCYCGGT	25.7264	11.2759	-1.06332	0.0300839
RGRCVYGRGICLCFCR	8.42391	11.2757	0.405219	0.289965
RGRCVYGRGKCLCFWGGR	6.21946	11.2752	1.09208	NA
RCRCVYGRRRCLCFCRGT	9.47497	11.2749	0.430254	NA
RCKCVCRRRIRRCYCGRR	15.5301	11.2746	-0.282538	NA
RGRCVCVRGRRRCYYGGR	10.139	11.2744	0.302985	NA
RRKCVYVRGKCRCYWGGR	18.338	11.2741	-0.537424	NA
RGKCVCGRGRCLCYWGRT	9.7423	11.274	0.3635	NA
RCRCVYGRGRRRCFCR	16.6335	11.2733	-0.576185	0.0648545
RCKCVCGRGICLCYCGRR	9.85745	11.2732	0.370794	NA
RRRCVYVRGRCRCFCRRR	12.824	11.2732	0.00984847	NA
RCKCVCVRGRCLCYWGGT	6.82507	11.2713	0.910602	NA
RCRCVCGRRRRRCYWGGT	18.6053	11.2705	-0.561553	NA
RCKCVYRRRKRRCFWGRK	14.2376	11.2704	-0.162078	NA
RRKCVYVRGIRLCFCGGR	13.0866	11.2703	-0.0969171	NA
RCKCVYGRRKCLCFCRRR	15.5588	11.2695	-0.298847	NA
RGRCVCRRGICLCFYGGT	10.1428	11.2693	0.203143	NA
RRKCVCVRRRRRCFCRGT	13.4172	11.2682	-0.0778745	NA
RGRCVCVRRKRRCYWGRR	5.95772	11.268	1.10079	NA
RCKCVYRRGKCLCFCGGR	7.51127	11.2679	0.729926	NA
RGRCVCVRRRCLCFYGRR	9.94112	11.2678	0.347599	NA
RRKCVCGRRIRRCFCRRR	8.79725	11.2666	0.553395	NA
RGRCVCRRGIRLCYYGGT	7.08451	11.2648	0.870695	NA
RCRCVCVRGRCRCYCGGT	9.10515	11.2648	0.425064	NA
RCKCVCRRRIRRCFWGRK	13.2966	11.2647	-0.0420666	NA
RGKCVCIRGKCRCYCRGK	10.022	11.2647	0.260558	NA
RGKCVYGRRRCRCFCG	10.1076	11.2638	0.141534	0.714858
RRRCVCGRGKCLCFCRRR	9.88233	11.2636	0.341496	NA
RGRCVYIRGKCRCFYGRR	13.6243	11.2632	-0.136342	NA
RCRCVCVRRRCLCYYRGR	13.4992	11.2627	-0.0719681	NA
RGKCVYRRGKCRCYCGGR	8.57366	11.2627	0.569789	NA
RGKCVYGRGKCRCYCGRR	9.0965	11.2625	0.448564	NA
RRRCVYRRRRCRCFWRRR	8.39574	11.2615	0.550095	NA
RRKCVYGRRICRCFCRRR	12.5572	11.2612	0.0590472	NA
RGRCVYVRRRCLCYWGGK	8.49947	11.2608	0.570807	NA
RGKCVYGRGRCRCYCRRT	9.96647	11.2604	0.331997	NA
RCKCVYIRRRRLCFWGGR	11.5983	11.2597	0.105527	NA
RCRCVCIRGRCLCFCGGK	4.94945	11.2595	1.40448	NA
RGKCVCGRGRCLCYWGGT	9.77878	11.2592	0.354266	NA
RCRCVYIRGRCRCYYGGR	9.79827	11.2588	0.420531	NA
RCRCVYVRGRCLCFYGGR	8.16441	11.2578	0.628987	NA
RRKCVYIRGIRLCFWGGR	17.7171	11.2572	-0.490075	NA
RGRCVCVRRRCRCYYRRR	18.4095	11.2564	-0.567596	NA
RRKCVYRRRRRLCFWRRR	9.93489	11.2563	0.381633	NA
RCKCVCRRGICLCYYRGR	11.9263	11.2557	0.0877839	NA
RCRCVYVRGRRRCYCGGK	12.7477	11.2554	0.0660427	NA
RRKCVYRRGRRRCFWGGR	11.8459	11.2551	0.0599631	NA
RRRCVCVRGRCRCFWG	9.00441	11.2551	0.33516	0.38052
RCRCVYVRRRCRCFWGRT	9.73135	11.2549	0.290214	NA
RGKCVCRRRRCLCYCGRR	10.1748	11.2547	0.337775	NA
RCKCVYRRGRCRCYYGGK	10.0858	11.2546	0.372365	NA
RRRCVCGRGICRCFYGGT	7.28109	11.2545	0.767794	NA
RGRCVCRRGKCRCYWGGT	9.21662	11.2538	0.383467	NA
RCRCVCIRGRRRCFCGGT	15.2823	11.2536	-0.265198	NA
RGRCVCGRRRRLCYWGRT	14.2134	11.2535	-0.157346	NA
RCRCVCGRRKCRCYWRRT	13.9119	11.253	-0.169033	NA
RCKCVYVRGRCRCFWGGT	9.21853	11.2525	0.485419	NA
RRRCVCGRRKCRCFWRRK	10.6018	11.2519	0.198676	NA
RGRCVYGRRRCRCFYGGT	8.32951	11.2509	0.706312	NA
RCRCVCGRRKRLCYWGRR	10.6295	11.2504	0.150888	NA
RGKCVYGRRRRLCFCGGT	8.05357	11.2492	0.716398	NA
RCKCVCIRRRCLCFWRGK	8.61839	11.2486	0.593526	NA
RCRCVYVRRKCRCFCGRR	9.37218	11.2483	0.375916	NA
RGKCVCRRGRRRCYYRGK	14.6971	11.2445	-0.174718	NA
RCRCVCGRRKCRCYYRGT	11.5512	11.2441	0.140411	NA
RGRCVCGRRKRRCYWGGT	18.5849	11.2434	-0.624461	NA
RRRCVYVRGRRRCYCGGR	19.9979	11.2423	-0.667172	0.279756
RGKCVCIRGIRLCYCGGK	9.11288	11.2415	0.491063	NA
RGRCVCVRGRCRCFCRRK	7.72513	11.2404	0.719014	NA
RGRCVYRRRIRRCYWRGK	9.94458	11.2391	0.332212	NA
RGRCVYIRGKCRCFWGRT	12.6489	11.2385	0.00844128	NA
RGKCVCGRGKRRCFYGGT	13.3187	11.2383	-0.115203	NA
RRRCVCGRRKRRCFWRGR	14.188	11.2378	-0.178935	NA
RCRCVCGRRRRLCYWRRR	11.8443	11.2377	0.0702964	NA
RGKCVYRRGRCLCYCRGR	6.03204	11.2365	1.00331	NA
RCKCVYVRGKCRCFWGRR	9.87344	11.2352	0.363649	NA
RGRCVCIRGRRLCYWGRR	8.3069	11.2348	0.60743	NA
RRRCVYRRRRCRCYWRGK	17.0541	11.2345	-0.397321	NA
RGRCVYRRRKRRCFYGGR	14.5095	11.2342	-0.233739	NA
RRRCVCVRRKRRCYCGGK	11.1867	11.2337	0.151099	NA
RCRCVYVRRRRRCFWRGK	11.9691	11.2334	0.0507699	NA
RGRCVCGRRICLCYCGRR	10.3767	11.2334	0.349604	NA
RCRCVCGRGICLCFYRGK	9.83306	11.233	0.372129	NA
RCRCVCVRRRCLCFCGGT	9.35308	11.2329	0.450037	NA
RCKCVYVRRICRCFCGRR	20.5011	11.2295	-0.684229	0.211044
RCRCVCVRGKCLCYCGGR	7.54015	11.2287	0.786471	NA
RCRCVYRRGKRRCFCRRR	24.3502	11.2283	-0.923613	0.0650405
RGRCVYIRRIRRCYWGGK	14.5732	11.2275	-0.277111	NA
RGKCVYGRGKRRCYWRGR	11.5331	11.2274	0.142297	NA
RRRCVCRRGKCLCFCRGR	12.3132	11.2274	0.0243254	NA
RGKCVCGRRRCLCFWRRT	8.28713	11.2272	0.562019	NA
RCRCVYRRRRRRCYWGGR	13.023	11.2266	-0.00891993	NA
RCRCVCVRGICRCYCRRR	8.70201	11.226	0.551419	NA
RGKCVCIRGIRRCFYGGK	6.69162	11.2257	1.04269	NA
RCRCVYRRGICLCFWGGT	6.75561	11.2248	0.855615	NA
RGKCVCGRGRCLCFCRRK	11.3854	11.2247	0.145648	NA
RGRCVYGRRKRRCYWGRR	18.4131	11.2234	-0.534027	NA
RCKCVCRRRICRCYYGRR	11.8884	11.223	0.139311	NA
RRKCVCGRGRCLCYCRRR	11.714	11.2224	0.121294	NA
RCKCVCRRGRCLCYWGRK	11.016	11.2222	0.124918	NA
RCRCVCGRGRCLCYWRRK	15.026	11.2216	-0.281108	NA
RCRCVCRRRKRRCYCRGR	9.15493	11.2216	0.443386	NA
RGRCVCRRRICRCYWGGT	11.8573	11.2209	0.0652671	NA
RGRCVYGRGIRLCFYRGK	18.2366	11.22	-0.509857	NA
RGKCVYRRRICLCFWRGT	10.9612	11.2197	0.195678	NA
RCRCVYVRRICRCFCRGR	8.33694	11.2194	0.584268	NA
RGRCVCIRRKRLCFWGGT	15.7041	11.2189	-0.34386	NA
RGKCVYIRGKCLCFWGGK	6.31491	11.2185	1.07077	NA
RGKCVCVRGRRRCYWGRK	10.8623	11.2174	0.191066	NA
RCRCVCGRGRRRCFYGRK	15.0068	11.217	-0.316681	NA
RGKCVYVRGRCLCYCGRR	13.2418	11.215	-0.0643542	NA
RCRCVCGRRKCLCFWGGT	10.7878	11.2149	0.197845	NA
RCRCVCIRRKRRCYCGGK	19.8576	11.2129	-0.628174	0.277096
RRKCVCGRRKCRCFCRGT	11.9743	11.2126	0.0809913	NA
RGRCVCIRGIRRCYCGRR	9.78195	11.212	0.413248	NA
RRRCVCRRGIRLCFWGRR	12.2988	11.2104	0.0389381	NA
RGKCVYGRRRRLCYCGGK	15.0319	11.2102	-0.285321	NA
RCKCVCRRGIRRCFWRRR	11.8918	11.2096	0.0704835	NA
RGKCVYIRRRCRCYWRGK	9.24136	11.209	0.461936	NA
RGRCVYGRRRRRCFYGRT	13.9169	11.2087	-0.124925	NA
RCKCVCIRRICLCYCRGR	7.11066	11.2086	0.843413	NA
RRKCVCGRGRCLCYWGGR	11.1109	11.208	0.170586	NA
RGKCVCGRRIRRCYYGGK	15.311	11.208	-0.234204	NA
RRKCVYGRGRRRCYCGGR	11.9716	11.2078	0.0835711	NA
RCRCVCIRRKRRCYYGGR	9.55948	11.2063	0.35846	NA
RGKCVCGRRICLCYCGGK	9.68102	11.2062	0.313567	NA
RCRCVYGRGIRLCFYGGK	14.9874	11.2062	-0.241292	NA
RGRCVYIRRKCRCFWRRK	10.9493	11.2059	0.172153	NA
RCRCVYVRGRRLCFYRGR	9.10735	11.2058	0.46204	NA
RCKCVYRRGKRRCYWGGR	9.66757	11.205	0.3541	NA
RGKCVYIRGRRLCFYGGR	12.2219	11.2048	0.0152246	NA
RGKCVYGRGIRRCFYGRR	11.8002	11.2038	0.108645	NA
RGKCVYGRRICLCFCGRR	11.0414	11.2035	0.234272	NA
RRKCVCGRGICLCFWGGT	10.329	11.2029	0.30184	NA
RCKCVYIRGRCRCFCGRR	9.27941	11.2023	0.487076	NA
RGRCVCVRGIRLCFWRGR	5.22527	11.2013	1.22931	NA
RGKCVYIRGICLCYWRGK	9.80631	11.2006	0.442703	NA
RGRCVCGRRKCLCFWRRT	12.1104	11.2003	0.0353965	NA
RGRCVCIRRKCRCFYGGT	13.211	11.1988	-0.100222	NA
RCRCVCVRGIRRCFWRRR	15.2988	11.1977	-0.327904	NA
RRRCVYRRGRCLCYCRGR	10.4935	11.1976	0.288182	NA
RRKCVCGRGKCRCFYRRR	12.4289	11.1973	-0.00458415	NA
RCKCVCRRRKCRCFWGRK	14.142	11.1973	-0.141002	NA
RRKCVCRRGRRLCFWGGR	10.8012	11.1967	0.224706	NA
RGRCVYGRRIRLCYWGGR	6.11672	11.1963	1.01643	NA
RGRCVYRRGRRRCYWRRR	11.1207	11.1939	0.212095	NA
RCRCVYVRRIRRCYWRGR	22.8196	11.1934	-0.846337	0.105557
RRKCVYRRRKCLCFCRGR	15.1436	11.1923	-0.271137	NA
RGRCVYRRRICRCYWRGK	9.87885	11.192	0.2883	NA
RCRCVCIRRKCRCYWRGT	14.129	11.192	-0.176331	NA
RGRCVCIRGKRRCYCRGK	12.3359	11.192	-0.00393164	NA
RRKCVCGRGICRCYWRGR	8.62467	11.1919	0.608183	NA
RCRCVYRRGIRRCYWRGR	9.35089	11.1918	0.380837	NA
RCRCVCRRGRRLCFCGGT	10.5552	11.1908	0.201114	NA
RGRCVYRRGICRCFCRGK	9.15427	11.1905	0.499525	NA
RGKCVYIRGICRCFYRGR	4.57761	11.1893	1.44624	NA
RCKCVCRRGICRCYCGGK	8.44762	11.1889	0.546186	NA
RGRCVCRRGIRLCYWRRR	14.6528	11.1881	-0.263284	NA
RCKCVCGRRKRLCFWRGR	7.93999	11.1873	0.613227	NA
RRKCVCRRRRCLCFYGGK	14.8329	11.1873	-0.267857	NA
RRRCVYRRRKCLCFWRGK	17.6666	11.1861	-0.527711	NA
RRKCVCRRGIRLCYWRGR	11.7002	11.1853	0.0735464	NA
RGKCVYVRGKRRCFYGGR	12.9346	11.1851	-0.0930367	NA
RRKCVCGRGRRLCFWGRR	11.2192	11.1832	0.15121	NA
RGRCVYIRRKCLCFYGGT	10.9884	11.1831	0.160591	NA
RCKCVYGRGICLCYYRGR	9.31059	11.1828	0.497275	NA
RCRCVCGRGRRLCFYRGK	10.8149	11.1819	0.147467	NA
RRRCVCVRRRCLCFCGGK	12.7821	11.1815	0.0223214	NA
RCRCVCRRGKRLCYCGGK	15.2604	11.1804	-0.26848	NA
RRRCVCRRGKRLCYWGGR	12.9916	11.1801	-0.0579546	NA
RRKCVCRRGRRRCFCGGT	11.733	11.1797	0.083199	NA
RCRCVCVRGKCLCYCRGR	9.35024	11.1796	0.437523	NA
RRKCVCGRRICRCFCRRR	11.9101	11.1787	0.0979149	NA
RGRCVCIRRICLCYCGGK	11.1026	11.1778	0.197105	NA
RCKCVCGRRKCRCFWRRK	12.1884	11.1775	0.0218569	NA
RGKCVCIRGIRRCFWRGT	6.60265	11.1774	0.995858	NA
RCRCVCGRGIRRCFYRRR	7.18629	11.1773	0.859772	NA
RRRCVYIRRIRLCFWGGR	10.5569	11.1773	0.225572	NA
RCKCVCGRRRCRCFCGRR	9.46792	11.1763	0.383169	NA
RCRCVCGRGKCLCYYGGR	8.96318	11.1763	0.502034	NA
RCRCVCIRRRCLCFYGGK	10.3603	11.1761	0.259274	NA
RCKCVYGRGRCLCFWGGK	7.69356	11.1761	0.745332	NA
RGKCVYRRRRCLCYWRGT	7.77642	11.176	0.796922	NA
RCRCVCGRGKCRCYWGRR	11.6089	11.1754	0.0812315	NA
RGRCVCVRRKRLCFCGGT	7.30818	11.1754	0.752689	NA
RRRCVYRRGICLCYCRGR	11.3065	11.1753	0.154908	NA
RCRCVCGRRIRRCFYGRR	8.10882	11.1743	0.717564	NA
RCRCVCVRGICRCFWGRR	10.8439	11.1715	0.247797	NA
RRRCVYIRGRRRCYWGGR	14.4105	11.1714	-0.212612	NA
RCRCVYVRRKCRCFWGGT	14.4373	11.1679	-0.203791	NA
RGRCVCGRGRRRCFWGRT	7.0062	11.1674	0.883568	NA
RGRCVYRRGICLCYCGGT	6.67358	11.1669	0.898645	NA
RGRCVCGRGKCLCYWGGK	6.43837	11.1665	0.931659	NA
RGRCVYGRGKRRCYWRGK	12.7312	11.1659	-0.0349909	NA
RCRCVYVRRRRLCYCGGR	15.6336	11.1644	-0.363845	NA
RCRCVYVRGRRRCYWRRR	12.9639	11.1641	-0.0830793	NA
RGKCVCVRGICRCFWGGK	6.98843	11.1636	0.890966	NA
RGKCVYVRGIRRCYWRRR	14.5437	11.1634	-0.264677	NA
RCRCVCIRRRCLCYWGRR	9.2913	11.1634	0.463224	NA
RCRCVYGRGKCLCFYGGR	10.4199	11.1627	0.256959	NA
RRRCVYGRGIRRCYCGGR	11.2446	11.1605	0.120108	NA
RCRCVCIRGICLCFCGGK	10.7456	11.1601	0.217375	NA
RGKCVCRRGICRCFCGRT	9.87471	11.1594	0.405637	NA
RGRCVCIRGKCLCFWR	11.8463	11.1585	-0.109216	0.76709
RRRCVCRRGICRCYCRRR	19.828	11.1579	-0.711302	0.209073
RCRCVYGRRRCRCYCGRK	25.8733	11.1579	-1.06162	0.0407765
RGRCVCRRGIRRCFYGGK	5.34012	11.1579	1.34788	NA
RGRCVCVRGICLCFWGGT	9.60871	11.1572	0.392405	NA
RCRCVYGRGRRLCFWGGK	12.6233	11.1557	0.0125073	NA
RCKCVYRRRKRRCYWRGR	11.7729	11.155	0.0549212	NA
RCRCVCRRGRCRCYWGRK	19.6958	11.1549	-0.630996	0.256596
RCRCVCGRRRRLCFWGRK	11.351	11.1543	0.123774	NA
RGRCVYRRRRCRCFCRRT	9.09838	11.1528	0.442344	NA
RCRCVCGRRIRLCFCGGT	13.4713	11.1523	-0.160057	NA
RGRCVYGRGICRCYWGGT	8.78453	11.1515	0.552464	NA
RGRCVCRRRIRLCYCGGR	13.3234	11.151	-0.120194	NA
RGRCVYVRRRCRCFYRGT	10.4346	11.1508	0.287109	NA
RCRCVCGRGKCRCFYRGR	9.75833	11.1499	0.379399	NA
RGKCVCIRGRCRCFCRRK	10.9736	11.1492	0.160436	NA
RCKCVCGRGRRRCYWGRR	8.82409	11.1481	0.49264	NA
RGRCVCVRRRRLCYYGGK	19.7824	11.1465	-0.655361	0.253261
RRRCVCGRRRCLCFYRGK	15.3354	11.1458	-0.316911	NA
RCRCVYIRGKRRCFYGGR	11.6943	11.1456	0.102531	NA
RCKCVCIRGKCRCFCGRR	9.4797	11.1444	0.451165	NA
RRRCVYGRRRRRCYCGGT	17.5425	11.144	-0.455001	NA
RGKCVCRRGICLCFWRRT	11.6053	11.143	0.0991459	NA
RCKCVCVRGKCLCYWRGR	9.96006	11.1428	0.351087	NA
RCRCVYRRGRCRCYWRRK	15.1149	11.1427	-0.242657	NA
RRKCVCRRGKCLCFWRRR	10.1577	11.1424	0.355946	NA
RGRCVCRRGKRRCYYRRR	16.963	11.1414	-0.484088	NA
RGKCVYGRRICLCFCGRK	6.15043	11.1413	1.1012	NA
RCKCVCRRGKCRCYYGGK	13.1477	11.1411	-0.125812	NA
RGRCVYVRGRRRCFYGRR	8.74671	11.141	0.554387	NA
RRKCVCVRGRRRCFYGGK	20.9098	11.1407	-0.801729	0.168433
RGKCVYVRGKRRCYWGRR	11.9474	11.1407	0.0342677	NA
RGRCVCIRGRRLCFYRRR	16.6003	11.1407	-0.385559	NA
RGRCVCRRRRCRCYWGRT	27.3692	11.1402	-1.12625	0.0213297
RCRCVCRRRKCLCYWGGK	11.3356	11.1402	0.168367	NA
RGRCVYVRRRRLCYYRGR	14.7489	11.1396	-0.246106	NA
RCKCVYRRRICLCYWGGR	5.00218	11.1394	1.28905	NA
RGRCVYRRRKRLCFCGGT	9.21184	11.1394	0.49886	NA
RCRCVYRRGKCRCYWG	7.77467	11.1389	0.501746	0.185997
RRKCVCGRGRRRCFYGGR	13.3994	11.1387	-0.0896468	NA
RGRCVYIRGKRLCYWRGR	10.9721	11.1381	0.110202	NA
RRKCVCRRRICRCFWG	9.87411	11.1377	0.145369	0.717572
RGRCVYGRRRRLCFCR	10.7226	11.1375	0.0282123	0.944071
RCRCVYVRGKRRCFCGGK	10.3004	11.1375	0.161302	NA
RRRCVCIRRRCLCFCGGK	11.2192	11.1374	0.177739	NA
RGKCVYRRRRCLCFWRGT	8.34026	11.1373	0.596249	NA
RCRCVYRRRRCRCFYGRT	12.6666	11.1348	0.0135005	NA
RGRCVCRRGKCLCYYGGK	12.1436	11.1342	0.0429951	NA
RCKCVCRRRKRLCYWRGR	15.9219	11.1335	-0.326587	NA
RCRCVCVRGKCLCFWGGK	6.82309	11.133	0.849482	NA
RCRCVCVRRIRLCFWGGK	12.5222	11.1324	-0.0400652	NA
RGRCVCIRRICLCYCRGR	12.0085	11.1323	0.0391419	NA
RGKCVCIRRICRCYCGRR	11.3669	11.1321	0.0661586	NA
RRKCVCVRRRCLCFWRRR	11.2686	11.1321	0.0735759	NA
RGKCVYVRRKRLCFCRRR	11.8353	11.1319	0.0775899	NA
RCRCVCIRGICRCFWGGK	8.54529	11.1317	0.486152	NA
RRRCVYGRGICLCFCRGR	6.99874	11.1312	0.930091	NA
RRKCVCVRRKCRCYWRGK	15.8658	11.1309	-0.339525	NA
RRRCVCVRGICLCFWRGR	5.71066	11.1301	1.16671	NA
RRKCVYRRRRCRCFWG	12.299	11.1294	-0.16766	0.643216
RCRCVYRRRRCRCYCG	19.9958	11.1282	-0.859225	0.00253298
RGKCVYRRRKRRCFWRGT	20.5823	11.1271	-0.705949	0.199511
RGRCVCVRGKCRCFWRGT	7.74881	11.1259	0.725285	NA
RCKCVYGRRRRLCYWRGR	8.25412	11.1255	0.557967	NA
RCRCVCGRRKRLCYYGGR	8.40221	11.1254	0.485593	NA
RRKCVCRRGRCRCFYRRR	13.7821	11.1252	-0.100676	NA
RRKCVCGRGIRLCFCRGR	9.9388	11.1233	0.307898	NA
RGRCVCIRGIRLCFCRGR	7.99682	11.1225	0.667284	NA
RRRCVCVRGICRCFYGGR	13.3135	11.1223	-0.110248	NA
RGRCVCGRGICRCFCGRT	5.32375	11.1221	1.35093	NA
RCRCVCRRRIRLCFWRGK	13.366	11.1212	-0.104546	NA
RGRCVYGRRRRRCYCRRR	10.6064	11.1204	0.239717	NA
RCKCVYRRGKRRCFCGGK	12.9109	11.12	-0.0293664	NA
RRRCVYVRGICRCYWGGR	9.45494	11.1198	0.433324	NA
RCKCVCGRGRRLCYCGRR	15.8697	11.1195	-0.404132	NA
RCKCVCRRRKCLCFWGRT	21.8343	11.1195	-0.784033	0.140534
RRRCVYVRRICRCFYRGR	11.0608	11.1194	0.190235	NA
RCRCVCRRGIRRCYWGRR	8.1832	11.1187	0.603863	NA
RCRCVYVRRRCRCFYR	15.4423	11.1186	-0.503575	0.126517
RCKCVYGRRIRRCYCGGT	14.7466	11.1184	-0.24884	NA
RGRCVYVRGRCLCFCR	9.53453	11.1158	0.198826	0.62073
RCRCVCRRRICLCYYRGR	10.2256	11.1152	0.246158	NA
RCKCVCGRRKCRCYWRRR	6.41087	11.1143	1.08356	NA
RGRCVCRRGKCRCFWGRK	6.42845	11.1133	0.960223	NA
RGRCVCRRRRCLCYYGRR	12.8691	11.1119	-0.0316141	NA
RRKCVCVRRRCLCFWGGK	10.4653	11.1105	0.205638	NA
RGKCVYRRGRCLCYWGGK	6.7368	11.1098	0.841842	NA
RCKCVCGRGKCRCFYRGT	9.88558	11.1093	0.320519	NA
RRRCVYRRGICLCFYRGR	10.7729	11.1078	0.187781	NA
RGRCVCRRRKRLCYCRRR	20.5648	11.1078	-0.703939	0.193511
RCKCVCIRRRRLCYWGGT	14.7027	11.1071	-0.255793	NA
RGKCVYIRGKCRCFYGGR	7.77433	11.1064	0.738965	NA
RCKCVCVRGKRRCYWGRR	13.303	11.1061	-0.104818	NA
RGRCVCVRRICRCFWRRT	12.3625	11.1057	0.0232045	NA
RCKCVCRRRKRRCFWGGK	8.30658	11.1055	0.578756	NA
RCRCVCGRGRCLCYWR	9.14463	11.1046	0.264058	0.482758
RCKCVCIRRKCLCFWGRR	11.3706	11.1046	0.115546	NA
RGKCVCIRGICLCYWGGK	7.3311	11.1034	0.803194	NA
RGKCVYIRGIRLCYWGGR	7.86222	11.1023	0.669446	NA
RRKCVCRRRICLCFWGGK	11.2951	11.1009	0.159371	NA
RRRCVCVRGKCRCYCGRR	14.488	11.1004	-0.255051	NA
RCKCVCGRGRCLCFCRRR	7.48284	11.1002	0.749589	NA
RCRCVYVRRICRCFWGGK	8.82291	11.1	0.524792	NA
RRRCVCRRRICRCYYGGR	10.0186	11.0999	0.345047	NA
RGRCVCRRGRRRCFWGRT	9.44515	11.098	0.365527	NA
RCKCVCRRRRRLCYYGGR	12.0405	11.0978	0.0472135	NA
RGRCVYIRGRCRCFYRGK	13.1206	11.0973	-0.101615	NA
RCRCVCVRRICRCFYRRR	13.7523	11.0972	-0.196045	NA
RCRCVCRRGICRCYCRGK	6.58002	11.0972	0.86512	NA
RCKCVCVRGKCRCFYGGR	8.65751	11.0964	0.508234	NA
RCKCVYRRRICRCFCRGR	20.9239	11.0963	-0.758107	0.178906
RGRCVCGRGKCRCYCGRK	9.87302	11.0962	0.35813	NA
RCKCVYGRRKRLCYYGGR	11.6484	11.0962	0.126111	NA
RGRCVYVRRKCLCFWGGT	9.86413	11.0957	0.286073	NA
RCKCVCGRRICRCYYRRR	15.5188	11.0957	-0.274706	NA
RGKCVCRRGRCRCYCGRK	14.0781	11.0955	-0.135396	NA
RRKCVYGRGICRCFWGGR	7.15336	11.0953	0.866089	NA
RCRCVYGRRICRCFCRGT	9.30869	11.0952	0.442249	NA
RGRCVYVRRRRRCYWGRK	11.7249	11.0951	0.040033	NA
RGKCVYVRRRRLCFWGGT	26.8985	11.0949	-1.14158	0.0233291
RRRCVYGRGRRRCFWGGK	15.9511	11.0943	-0.365807	NA
RGRCVCVRRKRLCFCRGK	17.9184	11.0942	-0.514985	NA
RCKCVCVRGRRRCFWGGT	9.22948	11.0941	0.450146	NA
RGKCVYVRGKRRCYCRGR	15.8705	11.094	-0.331714	NA
RGKCVCGRGRCLCYYGGK	4.54049	11.0938	1.57137	NA
RCKCVCRRGICRCFCGGK	7.979	11.0927	0.693367	NA
RGKCVYGRGRCLCYYGGR	8.48333	11.0926	0.610078	NA
RGKCVCGRGKCRCFYRGK	6.40878	11.092	1.00258	NA
RCRCVYGRGIRLCYWRGR	9.37511	11.0917	0.399779	NA
RCRCVCIRGICRCFCRGT	8.1661	11.0906	0.599652	NA
RCKCVCVRGKCRCYCRGK	11.7832	11.0903	0.0288259	NA
RCKCVYGRRICRCFYRGT	10.3749	11.0893	0.280546	NA
RRRCVYVRGKCRCFCGGK	8.11616	11.0891	0.530185	NA
RRRCVYVRGRCLCYWRGR	15.9026	11.0887	-0.401032	NA
RGRCVYIRGICLCFWGGK	7.56643	11.0868	0.69433	NA
RCKCVYGRRICRCYWRGR	8.94004	11.0863	0.511641	NA
RCKCVCGRGICRCYYGGR	11.4084	11.086	0.118772	NA
RGRCVYGRGRRLCFCGGK	7.05371	11.0854	0.895143	NA
RCRCVYRRGKRRCYWGGR	8.10938	11.0838	0.66918	NA
RRRCVYRRGRCRCFWRRK	18.3583	11.0837	-0.575282	NA
RGKCVYVRRIRRCFYGGR	9.56003	11.0827	0.346835	NA
RGRCVYRRGIRLCYWGRR	12.4645	11.082	0.00129244	NA
RGKCVCRRRRRLCFCRRT	14.4668	11.0818	-0.205013	NA
RGRCVCRRRKRRCYYRGT	14.2889	11.0817	-0.220131	NA
RCRCVCRRRICRCFCRGK	20.233	11.0816	-0.657051	0.243237
RRRCVCRRGICLCYCGGK	13.0017	11.0797	-0.0322915	NA
RRKCVCIRGRRRCYWGGR	13.3982	11.0792	-0.138092	NA
RCRCVCRRRKCLCFWGRT	10.7452	11.0778	0.188588	NA
RCRCVYGRGRRRCYCRGT	14.2334	11.0769	-0.210066	NA
RCKCVCGRRKRLCFWGGK	8.3476	11.0764	0.607319	NA
RCKCVCIRGRCRCYWGRR	7.14455	11.0747	0.802119	NA
RGKCVCIRGRCLCYWGRT	11.7974	11.0739	0.069288	NA
RGRCVYGRRRRLCYYGGK	11.1994	11.0737	0.143667	NA
RCKCVYGRRRRRCFCGRR	12.0272	11.0736	0.0761819	NA
RGKCVCRRRKCLCYYGGK	9.26848	11.0721	0.368391	NA
RRRCVCRRGICRCFYRGR	9.80637	11.0719	0.341461	NA
RCRCVCRRGRRLCFCR	16.5469	11.0713	-0.591908	0.0532783
RRKCVCVRRKRRCYCGGR	8.13329	11.0712	0.610995	NA
RCKCVYGRGKCRCYWGGR	9.87329	11.071	0.399671	NA
RCRCVCRRRICRCYWRGT	11.7519	11.0702	0.114816	NA
RGRCVCGRRKCLCFYRGR	16.8299	11.07	-0.433097	NA
RCRCVCGRRICRCYWGRK	8.44045	11.0684	0.54292	NA
RCKCVYGRRRCRCYWGRT	13.5971	11.0677	-0.14885	NA
RGKCVYGRRRCRCYYGRK	9.31986	11.0666	0.335988	NA
RGKCVCRRGKRRCFCRGT	10.4276	11.0662	0.215074	NA
RRRCVCVRRRCRCYWRGK	9.12606	11.0661	0.387802	NA
RCRCVCGRGRCLCFCRRR	6.77001	11.066	0.872563	NA
RRRCVCGRGICRCYCRGR	8.8608	11.0658	0.564627	NA
RGRCVCVRGRCLCYYRRR	16.8254	11.0645	-0.420473	NA
RGKCVCIRGRCLCYWG	9.31516	11.0645	0.224468	0.556276
RCKCVCVRGIRRCFCRGR	9.00373	11.0622	0.488741	NA
RGKCVCGRGIRRCFWRGT	8.82633	11.0621	0.523017	NA
RGRCVYVRRRCRCYWRRR	9.79576	11.0616	0.261504	NA
RGRCVCVRRRRRCFWRRT	19.5307	11.0611	-0.627339	0.260064
RGRCVCRRRICRCYWGRR	7.3729	11.0587	0.735315	NA
RGKCVCVRRRCLCYWGGT	9.53752	11.0587	0.393076	NA
RCRCVYIRRRRLCFCGGR	8.75165	11.0586	0.477418	NA
RRRCVCGRGRCRCYCGRK	11.5365	11.0573	0.107193	NA
RGKCVCVRGKRLCFCRGR	10.5642	11.0566	0.186719	NA
RCRCVYRRGKRRCYCGGR	8.04608	11.0564	0.60321	NA
RCKCVCGRGRCLCYYRGR	10.898	11.0561	0.169559	NA
RRRCVCGRGRRRCFYRGK	16.2352	11.0559	-0.360229	NA
RGKCVCGRGRCRCYWRGT	9.85668	11.0552	0.399132	NA
RCKCVCRRGIRRCFYGRR	15.7044	11.055	-0.334635	NA
RRKCVCGRRKCLCFWRGK	13.2895	11.0539	-0.128338	NA
RCRCVYIRRKCLCFYGGR	7.73608	11.0531	0.678955	NA
RGRCVYIRGIRLCFWRRR	15.8581	11.0528	-0.353704	NA
RGRCVCVRGKCRCFCRRT	13.0744	11.0527	-0.113022	NA
RGKCVCGRGKCRCYCGGT	8.39287	11.0509	0.536509	NA
RGKCVCRRRKRLCYWGGK	12.8432	11.0505	-0.126862	NA
RGRCVCGRGKRRCYYGGT	11.8728	11.0505	0.0395155	NA
RGKCVYGRRRCRCYCRGK	11.3087	11.0493	0.14789	NA
RCKCVCVRGRCLCFCGGT	5.36434	11.0487	1.23798	NA
RCKCVYIRGRCRCYCGGK	10.5738	11.0486	0.21472	NA
RCKCVYVRGRCLCFYGGT	10.4283	11.0475	0.239317	NA
RGRCVCIRRRCLCYCGRK	13.9143	11.0474	-0.194127	NA
RCRCVCGRRRRRCYYGRR	10.7771	11.0464	0.202475	NA
RRRCVCGRGRCRCYWRRK	15.7929	11.0461	-0.325327	NA
RCRCVCRRGRRRCFCRRT	17.6121	11.0459	-0.521061	NA
RCKCVCGRRIRRCFCRGT	11.8975	11.0459	0.053115	NA
RRKCVCRRRKCRCFCRGK	16.6529	11.0455	-0.385617	NA
RGRCVCIRGRCLCFCGRR	7.37211	11.0454	0.727637	NA
RCRCVYVRGICRCFYGGK	10.5025	11.0452	0.271992	NA
RGRCVYGRGRCRCYWG	6.43311	11.0451	0.745836	0.059492
RGKCVCIRGRRLCYWGGT	8.66872	11.045	0.507907	NA
RGRCVCIRGICRCFYRGK	14.2849	11.0447	-0.208065	NA
RCKCVYIRGKRRCFWRGR	11.6836	11.044	0.136014	NA
RCKCVYIRGICLCFYRGR	11.4532	11.0432	0.147717	NA
RCRCVCGRRKRRCYWGGK	9.56103	11.043	0.387822	NA
RCRCVCVRRRRLCFCRGT	12.4633	11.0429	-0.00110228	NA
RGKCVYRRGICLCYYGGR	10.7685	11.0427	0.233966	NA
RGRCVYIRRKRLCFCRGR	14.4132	11.0419	-0.206893	NA
RGKCVCGRGICRCYWGRR	5.62568	11.0413	1.24352	NA
RGKCVCIRGKCRCYYGRR	11.6175	11.0401	0.0721901	NA
RGRCVCRRGKCLCYYRGK	14.8223	11.04	-0.263111	NA
RCRCVYGRGRRRCFCGRT	19.421	11.0389	-0.634844	NA
RGRCVYRRGIRLCYWGGT	8.70567	11.0382	0.453556	NA
RCKCVCRRRRCRCYYGRK	20.7263	11.0372	-0.687172	0.2176
RCRCVCIRGICRCFYRGR	10.9614	11.0368	0.133982	NA
RRRCVCGRGRCRCFWGRK	13.0645	11.0361	-0.0863848	NA
RGKCVCIRRKRLCYWGGT	18.3412	11.0354	-0.585243	NA
RGKCVCVRRRCRCYWRRT	14.0063	11.0352	-0.203004	NA
RGRCVYIRRKRLCFWRRR	14.911	11.0348	-0.298101	NA
RGKCVYGRRRCRCYWRGT	5.05593	11.0344	1.2909	NA
RGKCVYVRRICLCFCRRR	13.4775	11.0336	-0.176889	NA
RRRCVCRRRIRRCYWGGT	11.3677	11.0335	0.126189	NA
RCRCVYRRGRRRCFYGRR	9.71172	11.0335	0.371855	NA
RGRCVYGRGRRRCYWG	12.8871	11.0332	-0.250488	0.474267
RCKCVCRRRICLCFWG	11.34	11.033	-0.0708219	0.863774
RGKCVCRRRICRCFWRRK	31.1246	11.0323	-1.35049	0.00377934
RGKCVYVRGRRRCFYRGR	13.3114	11.0319	-0.108109	NA
RCKCVYVRGRCLCYCRRR	13.4582	11.0317	-0.10575	NA
RRRCVCIRGICLCYWGRR	14.03	11.0316	-0.211496	NA
RRRCVCVRRKCLCFWGGK	11.7332	11.0312	0.0315008	NA
RRRCVYVRGICLCFWGRR	11.693	11.0308	0.038515	NA
RRRCVCGRRRCLCFWRGK	9.5836	11.0303	0.393749	NA
RCRCVCVRGICRCYYGGR	8.13272	11.0301	0.521729	NA
RCRCVYGRGRRRCFCG	17.0526	11.0295	-0.634662	0.0339965
RGRCVYVRGKCRCFCGRK	8.44382	11.0293	0.609825	NA
RCKCVCGRRRCRCFYG	8.88792	11.0291	0.28943	0.446041
RCRCVCGRRKCLCFYRGT	16.2717	11.0284	-0.390907	NA
RCRCVYIRGICRCFWGRR	7.46847	11.0279	0.759334	NA
RGKCVCIRGICLCFYGGK	5.25197	11.0278	1.35573	NA
RCRCVCGRGKRLCYCGGR	6.81957	11.0271	0.948459	NA
RGRCVCIRGKCRCFCG	8.35671	11.0265	0.402743	0.288886
RCRCVYIRRRCRCFYRRR	17.6196	11.0265	-0.544404	NA
RCKCVCVRRRRLCYCGRR	17.1176	11.0264	-0.439234	NA
RGKCVCIRGRRRCYCGGR	21.3927	11.0253	-0.807853	0.153335
RGKCVCIRRRCRCFYRGT	14.3476	11.0253	-0.296371	NA
RRRCVCIRRRCRCFYRRR	19.7499	11.0245	-0.73351	NA
RCKCVCRRGRRRCFYGGK	11.4539	11.0238	0.140139	NA
RCKCVYGRGICRCFWRGT	7.00601	11.0238	0.791278	NA
RGKCVCVRRKRRCFCGGR	6.49851	11.0237	0.970026	NA
RRKCVYIRRRCRCYWGRR	14.9888	11.0235	-0.247668	NA
RRKCVCGRGRCLCFYRGK	12.2155	11.0231	0.0123143	NA
RRKCVYVRGKCLCFYGGR	11.4205	11.0231	0.00829633	NA
RRKCVYVRRKRRCFWRGR	14.6657	11.022	-0.199351	NA
RGKCVCRRRRRRCFCRGK	17.0917	11.0205	-0.441062	NA
RCKCVCRRGRRLCFWRGK	13.8369	11.0204	-0.136728	NA
RGRCVCVRGICRCYCRGT	10.5487	11.0202	0.201424	NA
RGRCVYRRRRRLCYYGRR	16.7827	11.0201	-0.455287	NA
RCRCVCRRGRRRCFYRRR	12.5948	11.0201	-0.0887346	NA
RCRCVYVRGRRRCYWRGK	14.101	11.0199	-0.257703	NA
RGRCVCGRRRRRCYWGRT	13.7585	11.0197	-0.129883	NA
RCKCVCIRRRCRCYWGRK	14.7832	11.0195	-0.24616	NA
RCRCVYGRGICRCFWGRK	11.5833	11.0194	0.0686528	NA
RCKCVYVRGRCRCYCRGR	20.3648	11.0192	-0.719399	0.193613
RGRCVCIRGRCRCYWRGK	8.1025	11.0189	0.665736	NA
RGRCVCVRGKCLCFWRRK	9.96552	11.0172	0.35366	NA
RGKCVYGRGRRRCFYRGK	8.71591	11.017	0.575295	NA
RGRCVCIRGKRLCFWRGR	6.96733	11.0151	0.921552	NA
RRRCVCVRRIRLCFWRGR	8.94426	11.0149	0.429357	NA
RRKCVCVRGRRRCFWGGR	9.95623	11.0143	0.305851	NA
RGRCVCRRRICRCYCGRK	14.2407	11.0143	-0.168218	NA
RRKCVCIRGKCLCFCGGR	10.81	11.0139	0.162465	NA
RGRCVYGRGICRCFYGGT	5.26609	11.0132	1.2971	NA
RCKCVCVRGICRCFCGGR	7.62153	11.0121	0.667251	NA
RGKCVCRRGRRLCYCGRR	16.3358	11.0111	-0.454577	NA
RCKCVCIRGRRLCYWRGR	7.74039	11.0105	0.62919	NA
RGKCVYVRRRRLCYWGRR	10.1294	11.0101	0.303948	NA
RCRCVYIRRIRRCFCRGK	13.4984	11.0085	-0.144481	NA
RCRCVCRRRKRRCYYGRR	18.2094	11.0068	-0.552407	NA
RGRCVYGRGKCRCYWGRR	8.48619	11.0067	0.560985	NA
RGKCVCIRRKRLCFYRGR	7.48977	11.0062	0.68245	NA
RCKCVCIRRICRCYWGRR	15.0186	11.0061	-0.262509	NA
RGKCVCVRGRCLCYCRGR	5.90965	11.0061	1.11356	NA
RCRCVCGRRIRLCYCRGK	13.8574	11.0056	-0.183392	NA
RGRCVYGRGIRRCFCGGT	9.07807	11.0053	0.434629	NA
RGKCVCVRGICLCYWGGT	8.76855	11.005	0.531908	NA
RGRCVYIRGKRLCYCGGR	10.3557	11.0043	0.242944	NA
RCRCVYGRRIRRCFCGGK	7.67026	11.003	0.692582	NA
RGRCVYRRGRCRCYWRGK	7.73148	11.0021	0.748523	NA
RRRCVCIRGRCLCFYGGR	6.11294	11.002	1.10431	NA
RRRCVCGRGRCLCYWGGK	12.5915	11.0001	-0.0488292	NA
RCKCVCGRGICRCFWGRK	8.81261	10.9979	0.522803	NA
RGKCVCGRRKRLCYCRGT	16.8612	10.9965	-0.416075	NA
RGRCVCVRRRCLCFYG	9.43871	10.9962	0.188576	0.624199
RGRCVYRRRRCRCYCGRT	14.1157	10.9958	-0.202211	NA
RCKCVYRRRRCRCYWRGK	12.2451	10.9957	0.0653755	NA
RGKCVCGRGKRRCFWRGK	12.9725	10.9951	-0.0983179	NA
RGRCVYGRGIRLCFWGGT	14.3223	10.9949	-0.180517	NA
RGRCVCGRRRRLCFCGRT	13.0317	10.9937	-0.118405	NA
RGKCVYGRRRRRCFYGRK	10.4683	10.9936	0.288006	NA
RRRCVYRRGRCRCFYRGT	13.7015	10.9935	-0.148834	NA
RGKCVYIRRKCRCFWGRT	9.45769	10.9924	0.389816	NA
RGKCVYRRGRCRCFCGRT	13.2985	10.9922	-0.153736	NA
RGKCVCIRRRRRCYWG	11.6443	10.9922	-0.100394	0.790089
RCRCVYIRGRRRCFWRGT	23.3166	10.9908	-0.89451	0.0916034
RRKCVCGRGRRRCYCG	11.2309	10.9906	-0.0243707	0.950886
RCRCVCRRGRCRCYCGRT	7.6397	10.9897	0.710014	NA
RRRCVCIRGKRRCFWGGR	9.4106	10.9888	0.381356	NA
RCKCVYGRGIRRCFCRGK	10.9332	10.9883	0.166596	NA
RCRCVCRRRRRLCFCGGK	11.3036	10.9875	0.0715504	NA
RCKCVCVRRKRRCYWGGR	10.8311	10.9871	0.122567	NA
RGRCVYVRRIRLCYYGGR	9.09185	10.987	0.440425	NA
RRRCVCRRGRCLCYCGGK	10.7743	10.9857	0.201923	NA
RGRCVCVRGKCLCYYRGR	5.99764	10.9855	1.15318	NA
RGRCVCGRRKCLCYCGGT	8.51164	10.985	0.49824	NA
RGRCVCRRGIRLCYYGGR	10.2272	10.9848	0.290038	NA
RRRCVYRRGICLCFCRGR	10.017	10.9843	0.295134	NA
RGRCVCGRGIRRCYWGGT	8.51509	10.9841	0.554741	NA
RCKCVCVRRRRRCFWGGT	13.0108	10.9839	-0.131937	NA
RGRCVYIRRKCLCFCGGK	10.1521	10.9839	0.237603	NA
RRRCVCGRGICLCFWGRR	8.18913	10.9839	0.650577	NA
RRRCVCIRGKRLCFWGGR	11.2683	10.9838	0.15034	NA
RCRCVCRRGICRCYCGRR	7.04108	10.9834	0.881546	NA
RGKCVCRRRICLCYWR	11.8035	10.9831	-0.117803	0.75277
RGRCVCGRGIRRCYCGRR	9.52875	10.983	0.328164	NA
RCRCVCGRGRRRCYYGGK	11.63	10.9828	0.0948313	NA
RGRCVYGRRICLCFWGRK	10.9782	10.9828	0.163154	NA
RGKCVCVRGRRRCFYRRK	12.1486	10.9827	0.0606685	NA
RGKCVCVRGRCRCFCRGK	9.73686	10.9827	0.310438	NA
RGKCVCGRGICRCFYRGK	8.10419	10.9826	0.611017	NA
RRKCVCRRRRCRCFYGRR	15.8788	10.9823	-0.387417	NA
RCRCVCRRRKCLCYYGRR	16.4435	10.9821	-0.386929	NA
RCRCVYVRRRRRCYYRGR	8.70814	10.982	0.589751	NA
RCKCVCVRGKCRCYCRGR	7.53997	10.9814	0.728173	NA
RRRCVYRRGICRCFYRGR	7.32535	10.9814	0.783897	NA
RGKCVCVRGRRLCFWRGT	9.17052	10.9809	0.504287	NA
RCKCVCVRRKCRCFYRGK	10.5543	10.9807	0.263732	NA
RGRCVYRRGICLCFYRGT	10.2492	10.9803	0.289204	NA
RRRCVCGRGICLCFWGGR	8.1411	10.9802	0.637351	NA
RCRCVCRRRRCLCFYG	14.063	10.9798	-0.376617	0.264455
RRRCVCGRGRRLCFWRGK	9.47448	10.9793	0.400886	NA
RCKCVYGRGRRRCFWRRT	16.7876	10.9787	-0.472751	NA
RGKCVYVRGICLCFCGGR	4.96903	10.978	1.28184	NA
RCKCVCGRGIRLCYYGGR	12.8534	10.9779	-0.0986559	NA
RCRCVCVRGIRLCFCGGK	7.70807	10.9771	0.783051	NA
RCRCVCVRRKCRCFCRGT	12.5596	10.9763	-0.0477375	NA
RCRCVCGRRKRLCFWRGR	7.42182	10.976	0.700586	NA
RGRCVYIRRRCRCFYGGR	16.8342	10.9753	-0.471275	NA
RCRCVYGRRICLCYWRRR	7.09041	10.9752	0.812981	NA
RGKCVCGRGIRLCYWRRR	10.3183	10.9751	0.345396	NA
RGKCVCGRGRCLCFWRRT	9.87908	10.9733	0.258703	NA
RRRCVYIRGRRLCFWRGR	14.9881	10.9728	-0.371807	NA
RRRCVCIRGICRCFWGGK	10.491	10.9727	0.132967	NA
RCRCVCVRGRCLCYWRGT	9.75489	10.9725	0.39724	NA
RRRCVYVRRRCRCFWGGK	8.86311	10.9715	0.453289	NA
RCKCVYRRGRRRCYWGRR	10.8836	10.9706	0.153419	NA
RGRCVCGRGKCRCFYGRK	13.0455	10.9694	-0.066625	NA
RGKCVCGRGICRCFYRRR	9.50043	10.9692	0.356698	NA
RCRCVCRRGICRCYWRGT	4.58524	10.9689	1.49222	NA
RRRCVCIRGKCLCFWGGT	9.22267	10.9673	0.501512	NA
RCKCVYGRGKRRCYWRGR	16.118	10.967	-0.435467	NA
RGKCVCIRRRRRCFWGRT	12.4503	10.9668	-0.0391985	NA
RGKCVYRRRKCRCFYRGT	18.1215	10.9666	-0.575409	NA
RGKCVYVRRRRRCYWRGK	14.7888	10.9666	-0.276811	NA
RCKCVYGRGIRRCYWGGR	8.81687	10.9663	0.548496	NA
RRRCVCIRGKCLCFWRRR	14.718	10.9663	-0.263708	NA
RGKCVYIRRRRRCFYGGT	10.3612	10.9662	0.175748	NA
RGRCVYIRRKCLCFWRGK	10.8356	10.965	0.233999	NA
RGRCVYVRGICRCYYRGR	9.18822	10.9649	0.404639	NA
RCKCVCIRRKRRCFWRGR	13.3648	10.964	-0.145574	NA
RRKCVYVRRRCLCYWGGR	8.0385	10.9619	0.569647	NA
RGRCVYRRRICRCYWGRK	17.7386	10.9618	-0.531857	NA
RRRCVYGRGRCLCYCRGR	8.37578	10.9616	0.626763	NA
RGKCVCRRGKRLCYYGGR	5.61127	10.9613	1.19062	NA
RGKCVCGRRKCRCFYGRT	14.8004	10.9609	-0.333714	NA
RRRCVCRRRICRCFCGGT	13.0007	10.96	-0.0355907	NA
RGRCVYVRGRRRCFYRRK	17.3252	10.9595	-0.517192	NA
RGRCVCIRGKCRCFWG	5.98127	10.9595	0.859847	0.0273052
RGRCVCGRGKCLCFYRGK	13.6516	10.959	-0.160854	NA
RCRCVCRRGRCLCYWGRR	7.02704	10.959	0.812597	NA
RGKCVCVRRKRRCFWRGT	11.6794	10.9588	0.0745253	NA
RCRCVYGRRKCLCFWGGK	8.95988	10.9587	0.467495	NA
RRKCVCVRRKRLCFCGGR	15.1656	10.9574	-0.25779	NA
RGRCVCIRRKCRCYWGGK	10.1465	10.9572	0.306433	NA
RGRCVCIRGICRCYWG	8.93989	10.9566	0.29698	0.433167
RRRCVCRRGICLCYWGGK	8.06925	10.9555	0.596549	NA
RCKCVYVRRRCLCFWGRR	7.79239	10.9553	0.706666	NA
RGKCVYIRGKRRCYWGRR	11.9064	10.9552	0.0346722	NA
RGKCVCVRGKRLCYWGGR	6.33823	10.9547	1.03195	NA
RGKCVCIRRRRRCYYGRR	13.266	10.9542	-0.0801173	NA
RGKCVCRRRRRRCYYRRR	10.2925	10.9537	0.248759	NA
RCKCVCGRGRCRCFCG	9.95454	10.9533	0.111745	0.778558
RCKCVYRRRKRLCYWGGR	12.498	10.953	0.0156523	NA
RCKCVYRRGRCLCFCRGK	6.62779	10.9524	0.932351	NA
RCRCVYGRRRCRCYWGGR	9.462	10.9523	0.455361	NA
RCRCVCRRRICLCYYGGR	10.533	10.952	0.164348	NA
RGKCVCIRRRRLCFWGGT	11.6736	10.9514	0.00874808	NA
RGKCVYIRGRRRCYWGGK	12.8699	10.951	-0.0825767	NA
RGRCVYRRRKRRCFWRRR	14.1628	10.9494	-0.181327	NA
RGKCVCVRGRCRCYWGGT	7.46012	10.9473	0.744242	NA
RRRCVCRRGICRCFYGGT	13.0627	10.9471	-0.115004	NA
RGKCVCVRGKCRCYYGGT	11.2	10.9463	0.114854	NA
RCKCVYRRRRCRCYCGRR	12.356	10.9451	0.0189148	NA
RRRCVYVRRKCLCFCGGR	9.68321	10.9448	0.324937	NA
RGKCVCGRGKCRCYWRGK	13.6706	10.9446	-0.178143	NA
RGRCVYIRGRCLCFYGGT	13.6698	10.9445	-0.155764	NA
RRRCVYIRGRRRCFWGGR	15.6269	10.9445	-0.309666	NA
RGRCVCIRRIRRCYCRGR	14.6818	10.9442	-0.195924	NA
RCKCVYGRGKCRCYCGGR	8.62287	10.9433	0.618208	NA
RGKCVYIRGRCRCYYRGK	13.0708	10.9429	-0.0441454	NA
RRKCVCGRGRRLCYCRGR	11.962	10.9425	0.0184333	NA
RCRCVYVRGICLCFCGGT	5.4652	10.9423	1.26401	NA
RRRCVCVRGICLCYWGRR	12.5219	10.9419	-0.0404189	NA
RCRCVYRRGICRCYWGGT	5.83859	10.9413	1.04114	NA
RCKCVYVRRKCRCFWGGR	6.73004	10.9412	0.933334	NA
RGKCVYVRGKCRCFCRGK	10.1559	10.9387	0.359729	NA
RCKCVYIRGIRRCYWRGR	17.1245	10.9371	-0.503739	NA
RGRCVYVRGRCRCYYGRR	11.2454	10.9369	0.102008	NA
RCKCVYIRGKCRCFYRGR	14.0147	10.9348	-0.193106	NA
RCRCVYIRRRCLCFCGRR	7.5268	10.9343	0.733176	NA
RRKCVCVRGICRCFWRGR	5.24402	10.9343	1.29101	NA
RCKCVYRRGRRLCYCGGR	8.08419	10.9342	0.547803	NA
RGRCVYVRGIRLCYWGGK	9.46936	10.9328	0.416505	NA
RCKCVCVRGRCLCYWRRR	6.89811	10.9322	0.82405	NA
RGKCVCVRRKRRCFWGRK	12.4739	10.932	-0.0660276	NA
RCRCVYGRGICLCYYGGR	7.11121	10.9316	0.792601	NA
RGRCVYGRGKRRCYCRRR	17.1935	10.9298	-0.478891	NA
RGRCVCGRGICRCYWRRK	10.9567	10.9297	0.19372	NA
RGKCVYRRRICRCYYRRR	15.898	10.9297	-0.368533	NA
RGKCVYVRGKCRCYYRGR	11.639	10.9269	0.036172	NA
RGKCVCVRRIRRCFCGRR	12.3662	10.9254	-0.0281401	NA
RRRCVYRRRKCLCFWGGT	8.67345	10.9243	0.472716	NA
RGKCVCRRGICLCFYGGT	7.30428	10.9242	0.818855	NA
RGRCVYGRGICLCYWGGK	9.59528	10.924	0.397819	NA
RCKCVYGRGICRCYYGRR	12.9275	10.923	-0.0884508	NA
RCRCVCRRGIRLCYWRGR	9.20634	10.9227	0.410885	NA
RGKCVCIRGKCLCFWGRR	10.5104	10.9227	0.270461	NA
RGRCVYRRRKRLCYCGGK	17.1728	10.9215	-0.480512	NA
RCKCVCVRGRCRCYCRRR	12.326	10.9211	0.00264791	NA
RGRCVCRRRRRRCFYGRR	15.04	10.921	-0.304223	NA
RGRCVYVRGICLCFCGGK	10.5362	10.9192	0.280543	NA
RRRCVYRRGRCLCFYRGR	13.6518	10.9187	-0.241486	NA
RCRCVYIRRRCRCFWG	15.274	10.9185	-0.485063	0.120333
RGRCVYIRGRRRCYWGGT	14.3325	10.9175	-0.227935	NA
RRRCVCVRGRCLCFCGGR	8.18275	10.9174	0.642733	NA
RCKCVYIRGRCLCFWGRR	8.74937	10.9169	0.543165	NA
RCKCVCRRRICRCFCGGT	9.87229	10.9167	0.34596	NA
RGRCVCRRGRCRCFYRRK	13.3013	10.9165	-0.0714907	NA
RRKCVCRRGIRRCFWGRR	16.9911	10.9162	-0.457587	NA
RCRCVCVRRRRRCYYGGR	23.9556	10.9162	-0.969033	0.0594606
RRRCVYVRGRCRCFWGGK	10.4781	10.9159	0.214136	NA
RCRCVYRRGRCRCFWR	13.968	10.9157	-0.349394	0.288745
RGRCVYGRRRRLCFYRRR	6.93242	10.9156	0.794301	NA
RGKCVCGRGRCRCFYRGT	3.84957	10.9156	1.73251	NA
RGRCVYVRGKRRCFWGRR	10.426	10.9155	0.261837	NA
RGKCVCGRGIRLCFWGRR	5.93627	10.9153	1.11177	NA
RCRCVCVRGICRCFWGGT	9.26739	10.9143	0.436739	NA
RCRCVYRRGKCLCFWGRR	7.40837	10.914	0.753691	NA
RGRCVCIRGIRLCFCGGK	7.30926	10.9136	0.810871	NA
RRRCVYRRRRRRCFCGGK	11.7521	10.9134	-0.0312332	NA
RCRCVYGRRKCRCYCGRR	14.5181	10.9133	-0.244765	NA
RCRCVYRRGKCRCYWGGT	11.5199	10.9131	0.0125998	NA
RCRCVYGRGRCRCFCGGT	7.72187	10.9119	0.780351	NA
RCRCVCIRGRCLCFWRRK	12.2474	10.9104	-0.0562476	NA
RCRCVCRRGICRCFCG	10.8081	10.9094	0.000272456	0.999437
RGRCVYRRRRCLCFYGGT	10.8336	10.9085	0.222023	NA
RGKCVCVRRRRLCYCGGK	10.4347	10.9064	0.306255	NA
RCKCVCIRRRCRCFWGRK	11.1697	10.9038	0.206494	NA
RGRCVCVRRICRCYCRGK	9.71706	10.9036	0.390807	NA
RGKCVYRRGRCLCYCGGK	11.1477	10.9031	0.128451	NA
RRRCVYGRGKCLCFYGGR	8.83893	10.9026	0.44149	NA
RRKCVYRRRICLCFWRGR	9.07793	10.9019	0.49105	NA
RGKCVCIRGICRCFCGRR	6.53052	10.9017	0.962062	NA
RRRCVCVRRRCLCYWGGR	11.2626	10.9015	0.0615844	NA
RRKCVCGRRICLCYCRGR	11.9238	10.9012	0.0406573	NA
RRKCVYRRRICRCFWRRR	10.7068	10.9004	0.138719	NA
RRKCVCRRRKCRCYWGGK	14.0832	10.8984	-0.200598	NA
RGRCVCGRRICLCFYGGT	12.2719	10.8969	-0.0416543	NA
RRRCVCRRRRRLCFWRGK	13.9177	10.8968	-0.240535	NA
RGKCVYGRRKCRCFCGGT	6.7684	10.896	0.90414	NA
RGKCVCGRGKCRCFWRGT	8.11418	10.8957	0.593248	NA
RGRCVYGRRICLCFCRGT	9.05468	10.8942	0.502089	NA
RGKCVYGRGRCRCFYGGT	6.31856	10.8932	1.05067	NA
RCRCVYVRRRCRCFYRGK	15.1475	10.893	-0.325777	NA
RRRCVCVRRIRLCYCGGR	7.41446	10.8927	0.684099	NA
RGRCVYRRRRRLCFWGRT	15.0236	10.8918	-0.343232	NA
RGKCVCVRGIRLCFCRGR	7.32222	10.8917	0.79613	NA
RGKCVCRRGKCRCFCR	9.60201	10.8915	0.176276	0.6475
RGRCVCRRRKRLCFYGRR	12.5796	10.8911	-0.0859862	NA
RCRCVYRRGRRRCYCRRR	15.0263	10.8907	-0.281344	NA
RCKCVCVRRRRRCYWGRT	24.8118	10.8907	-1.02258	0.0452338
RGRCVCRRGRCRCYYRRK	28.3502	10.8899	-1.22229	0.0117038
RCKCVCGRGICRCYWGGK	8.38952	10.8889	0.493795	NA
RRRCVCRRRKCLCFWGRT	13.3475	10.8889	-0.15769	NA
RGRCVCRRRKRLCFCGGT	13.1869	10.8878	-0.0700187	NA
RCRCVCRRGICRCFCRRK	10.9878	10.8877	0.0900301	NA
RGRCVCRRGIRRCYCRRK	16.7102	10.8877	-0.42289	NA
RGKCVCIRGRCLCYWGGK	5.63366	10.8876	1.14424	NA
RCRCVYGRRRRRCFYRRR	9.47547	10.8871	0.377724	NA
RCRCVCGRRKCRCFCRRK	12.9142	10.8869	-0.0978755	NA
RCKCVCVRGICRCFYGGK	9.3918	10.8862	0.439153	NA
RGRCVCIRGKCRCYYRRR	19.78	10.8857	-0.74324	NA
RRKCVCIRRIRRCYCGGR	16.6101	10.8851	-0.435116	NA
RCKCVYGRGKCLCFWGGK	6.12938	10.8849	1.03514	NA
RGKCVYGRRRRLCFYGRR	13.113	10.8847	-0.0743221	NA
RGKCVYVRRKCRCFWG	11.2816	10.8831	-0.0763973	0.84742
RCRCVYVRGKRRCYWGRR	13.1245	10.8829	-0.177163	NA
RCKCVYVRGRCLCFWGRR	6.30475	10.8823	1.04005	NA
RCRCVYVRGICRCFWRRR	10.708	10.8822	0.109232	NA
RGKCVYRRGKCRCYCRRR	5.95764	10.881	1.11736	NA
RCKCVCGRRRRLCYWGGK	6.62084	10.8794	0.951489	NA
RCKCVYRRRRRLCFYGRR	9.34283	10.8778	0.305851	NA
RRRCVYRRGKCLCFWRGR	10.6695	10.8769	0.185528	NA
RCKCVCRRRICLCFWGRT	13.4245	10.8761	-0.186679	NA
RGKCVCGRRKCLCYWGRR	7.96188	10.876	0.621804	NA
RGKCVCRRRKRLCYWRRR	17.8742	10.8757	-0.536323	NA
RGKCVCRRGRCLCYYGGT	8.12498	10.8755	0.553663	NA
RRKCVYRRRICRCFWGRR	14.9928	10.8754	-0.314359	NA
RCRCVYVRGRCLCFCGGK	8.48471	10.874	0.550345	NA
RGRCVCGRGICLCFCR	7.8551	10.8727	0.481238	0.198802
RCRCVYIRRRCLCYWRGK	16.6311	10.872	-0.479375	NA
RGKCVYRRGICLCYYRGR	10.2912	10.8711	0.196265	NA
RCRCVCGRGRCLCFWG	9.22341	10.871	0.229311	0.558285
RRKCVCGRGIRLCFYGGR	10.3552	10.8656	0.190995	NA
RRKCVCGRRRRLCFCRGR	16.4852	10.865	-0.480705	NA
RCRCVCGRGRRRCFWRGK	10.3362	10.865	0.283725	NA
RCKCVCGRGKCLCFCRGR	7.65637	10.865	0.705597	NA
RGRCVCRRGRCLCFYRGT	6.14184	10.8639	1.04494	NA
RGRCVYIRRICLCFYRGR	6.68317	10.8623	0.961752	NA
RGKCVYRRRRCLCYYRRR	16.4043	10.8622	-0.474383	NA
RGRCVCRRGRRLCFWRRK	11.8414	10.8617	0.0335417	NA
RRKCVCGRRICRCYYGGK	11.5971	10.8609	0.0404241	NA
RGKCVYRRRICLCFWRRR	23.5704	10.8608	-0.942232	0.0825553
RGRCVCRRRICLCFCRGT	10.1348	10.8606	0.267815	NA
RGKCVYRRRRRLCYWGGT	12.7272	10.8594	-0.050832	NA
RRRCVCGRRKRLCFYGGR	11.316	10.8592	0.146886	NA
RGKCVYGRRRRRCYCGGK	9.20232	10.859	0.395842	NA
RGKCVCRRRRCLCYWG	19.1287	10.859	-0.829786	0.0122287
RGRCVCRRRICLCFCGRT	11.4686	10.8583	0.119422	NA
RGKCVCIRRRRLCYCRGK	20.8024	10.8582	-0.802238	0.154067
RCKCVCRRGKCRCFWGRT	12.1852	10.8575	-0.0367867	NA
RCKCVCRRRICLCYWGGK	11.6751	10.8572	0.0128838	NA
RRRCVCRRGRRRCYCGGK	13.7552	10.8572	-0.149871	NA
RGKCVYVRGKCRCFCRRR	12.027	10.8571	0.00250979	NA
RCKCVYVRRKRRCFWRGK	14.61	10.8565	-0.226772	NA
RGRCVYIRRKCRCFYGRR	12.9881	10.8562	-0.113152	NA
RRRCVCRRRIRRCFYRGR	7.51363	10.8554	0.795692	NA
RRRCVYRRRRCLCFCGGR	13.3422	10.8553	-0.201707	NA
RCRCVYRRGKRLCFCGRR	14.4174	10.855	-0.226909	NA
RRKCVYRRRKCRCFYGGR	14.9748	10.8547	-0.287539	NA
RRKCVYVRGICLCFWRGR	7.0422	10.8529	0.841746	NA
RGKCVYRRRRRLCFWRGT	19.6776	10.8515	-0.724842	NA
RCKCVYGRRICRCYWGGK	9.12706	10.8515	0.450838	NA
RGRCVCGRGKRRCFWRRK	14.0508	10.8509	-0.180995	NA
RRKCVCVRGRCRCYYRGR	14.8171	10.8505	-0.31475	NA
RCRCVCGRRICLCYWRRR	7.70269	10.8505	0.65904	NA
RCRCVYVRRRCRCYCRGK	7.28023	10.8503	0.816272	NA
RCKCVYVRRKCRCFWRGT	10.0203	10.8501	0.276957	NA
RCRCVYGRGRRLCYWGRR	15.6256	10.8494	-0.348648	NA
RGRCVCRRRIRLCFCRGT	8.047	10.8479	0.58132	NA
RCRCVYRRGRCLCYWGGT	9.07493	10.8476	0.515461	NA
RCRCVYVRGICLCYWGGK	8.31172	10.8475	0.526694	NA
RGRCVCIRGRCRCYCGGT	6.82365	10.8466	0.781761	NA
RRKCVCVRGRCLCFWGGR	8.53749	10.8462	0.523196	NA
RRRCVCGRGRCRCYCG	9.10833	10.8459	0.248611	0.523196
RGRCVYRRRKCLCFYGGK	8.06046	10.8445	0.610929	NA
RGRCVYVRRICLCFCGRR	8.50866	10.8445	0.577179	NA
RCRCVCRRRRRRCYWGRT	11.3891	10.8445	0.0144279	NA
RGRCVCRRRKCLCFWRRT	10.2198	10.8425	0.248449	NA
RCRCVCVRRKCLCFCRGK	11.8549	10.8392	0.0766654	NA
RGKCVYRRRKRRCYWGGT	14.1194	10.8385	-0.189054	NA
RCKCVCRRGRCLCYWG	9.62842	10.8377	0.163181	0.682284
RGRCVCIRGICLCYYGGR	10.5309	10.8375	0.214813	NA
RGRCVCRRGIRRCYCG	10.7405	10.8369	-1.54866e-05	0.999964
RCKCVYGRRKRLCYWGGR	10.8807	10.836	0.18534	NA
RCRCVYVRRKRRCFYGGK	16.3529	10.8359	-0.433364	NA
RCKCVYGRGKRLCYCGGR	9.22528	10.8342	0.341629	NA
RRRCVYVRRRCRCYYGGR	17.1092	10.8336	-0.451345	NA
RCRCVCGRGRCRCYWGRK	12.7445	10.833	-0.122694	NA
RCKCVYRRGICRCFYRRR	14.8592	10.833	-0.280614	NA
RCRCVCRRGRCRCYYGRK	18.7641	10.8328	-0.629848	NA
RCRCVYGRGKRLCFYGGR	6.5466	10.8321	0.878075	NA
RGKCVYRRGRRRCYCRRR	15.1093	10.831	-0.3227	NA
RGRCVCGRRKCLCFCRGR	5.76891	10.8306	1.1006	NA
RGRCVYVRGICRCFYGGT	6.0929	10.8302	0.984521	NA
RCRCVYIRRRRLCFWGGK	16.3536	10.829	-0.393877	NA
RRRCVYVRRICRCFCGGK	15.5608	10.8285	-0.357586	NA
RGRCVCGRRRRLCYCRGK	7.6667	10.8277	0.729675	NA
RCKCVYRRRRRLCYYGGR	16.7414	10.8273	-0.423828	NA
RGRCVCRRRICLCFYGGR	10.5164	10.8266	0.193007	NA
RCRCVCGRRICLCYWGGT	6.01692	10.8265	1.08737	NA
RCKCVYVRGICLCYWGRR	7.96312	10.8257	0.511309	NA
RGRCVCIRGIRLCFWRGK	10.1039	10.8254	0.256756	NA
RRKCVYRRGRCLCYCGGR	11.6071	10.8246	0.0363525	NA
RCRCVYVRGICRCFWGGK	9.26841	10.8246	0.404661	NA
RCKCVYIRGRRLCFCRGR	14.6284	10.8228	-0.310438	NA
RCKCVYGRRICLCYWRRR	12.3866	10.8223	-0.0874028	NA
RRRCVCGRRKCRCYCGGK	9.51878	10.8198	0.39738	NA
RRRCVCRRRRRRCYWGGK	15.3821	10.8198	-0.384478	NA
RCRCVYVRGICRCYWGRR	12.22	10.8196	-0.0668951	NA
RGKCVCVRGICLCYYRGR	9.53185	10.8175	0.361073	NA
RRRCVCIRGRRLCFCRGR	12.8104	10.8166	-0.080911	NA
RCRCVYIRRRRRCYCGRR	11.3823	10.8166	0.0696443	NA
RRKCVCGRRRCLCFCRRR	7.87907	10.8163	0.608791	NA
RGRCVCRRGICRCFWGGT	4.19422	10.8161	1.59318	NA
RGRCVCVRRRRRCYWGRT	16.1296	10.8156	-0.380547	NA
RRKCVCIRRRCLCYCGGR	8.56274	10.8152	0.478416	NA
RGRCVYGRRICRCFCGRK	11.4595	10.8143	0.013515	NA
RCRCVYVRGIRRCFYGGK	12.0607	10.8142	0.0345796	NA
RCRCVCRRRRRLCFCGRT	11.5612	10.8134	0.0124088	NA
RCKCVYGRRKCLCFWGGR	10.7543	10.813	0.148895	NA
RCKCVYRRRRRRCYYGRR	18.0722	10.8129	-0.562726	NA
RCRCVYIRRKCRCYWRRR	21.5557	10.8116	-0.845405	0.123551
RRRCVCVRGIRRCFYGGR	5.60404	10.8109	1.15995	NA
RCRCVCVRGRRLCYWRGR	14.1071	10.8107	-0.230534	NA
RGKCVCIRRRRRCFWRGT	11.9775	10.8101	-0.0279029	NA
RRKCVCRRRIRLCFCGGR	10.1033	10.8099	0.210648	NA
RGKCVYRRGIRRCYWGRR	14.3415	10.8096	-0.194188	NA
RCRCVCIRGRCLCFWRGK	7.8837	10.8095	0.674364	NA
RGKCVYVRGRRRCYYRGK	13.0105	10.809	-0.0852048	NA
RCRCVYVRGRRLCFWGGT	12.7949	10.8088	-0.153414	NA
RCRCVCGRRKCLCFCRGT	10.2011	10.8081	0.223519	NA
RCKCVCVRGICRCYCGGR	6.6727	10.8078	0.910543	NA
RGKCVYIRRIRRCFCRRR	10.9826	10.8077	0.110988	NA
RCKCVYGRGKRLCFWGGK	8.19183	10.8047	0.598694	NA
RGRCVCVRGKRRCFYGRR	8.50978	10.803	0.467578	NA
RGKCVYIRRICRCFYGRR	12.0847	10.8027	-0.0459879	NA
RRRCVYVRRKCLCFWGRR	12.2393	10.8023	0.00295217	NA
RGRCVCRRRRRRCFYGRT	17.8486	10.8019	-0.584647	NA
RRKCVCVRGRCRCYCRGT	16.9073	10.8012	-0.502509	NA
RGKCVCVRGRRLCFCRGR	6.70433	10.8004	0.886076	NA
RCRCVYRRGRRRCYWRGK	9.49583	10.8003	0.285467	NA
RCRCVYRRRRCRCFCR	10.4202	10.8	0.0391535	0.926771
RGKCVYGRGICRCYCGGT	8.52003	10.8	0.569536	NA
RCKCVCIRGKRRCFCGGR	9.94594	10.7993	0.264977	NA
RCKCVCRRGICLCFYGGR	9.97071	10.7986	0.270328	NA
RCKCVCGRGRRLCYWGRR	8.43412	10.7984	0.498421	NA
RGRCVCIRRICRCFYGRR	8.03562	10.7982	0.616343	NA
RRRCVYGRRRCRCYYGGR	13.9049	10.7977	-0.191206	NA
RCKCVCIRRIRRCYWGRR	10.3242	10.7972	0.251879	NA
RGRCVYGRRIRLCFWRGK	9.7429	10.7966	0.253022	NA
RCKCVYVRRKRLCFWGRR	10.28	10.7951	0.264693	NA
RGKCVYGRGRCLCFCGGT	8.66424	10.7949	0.408594	NA
RRRCVCIRGRCLCFWGGR	9.23704	10.794	0.384754	NA
RRRCVYGRGICLCYCRGR	11.7625	10.7938	-0.00471861	NA
RGKCVCGRRRRLCYCGGR	13.0428	10.7937	-0.173373	NA
RCRCVCRRGKCLCFWGRT	8.59699	10.7929	0.513582	NA
RCRCVCGRGKCRCYCGRR	9.81007	10.7928	0.341806	NA
RRRCVCGRRIRLCYWGGR	12.1038	10.7905	-0.0364456	NA
RCRCVCGRGICRCFYR	13.2172	10.7892	-0.30566	0.38929
RCRCVCGRGRRLCYWRGT	13.9522	10.7888	-0.167107	NA
RGKCVCIRGRCRCFYGRK	6.73123	10.7887	0.881196	NA
RGRCVCIRRRRRCYWRRT	11.4221	10.788	0.00862631	NA
RGRCVYRRGRCRCFWGGR	9.56852	10.7872	0.344242	NA
RCRCVYVRGRCRCFYRGK	9.89853	10.7871	0.314107	NA
RCRCVCRRRIRRCFWGRR	10.12	10.7867	0.256287	NA
RGRCVYVRGICRCFCRGT	8.49755	10.7861	0.511254	NA
RGRCVYGRRIRLCFWRGR	11.0184	10.7859	0.113107	NA
RGKCVCIRGKRRCFCRRR	14.0206	10.7855	-0.134327	NA
RCKCVCRRRKCRCYCRGR	7.79895	10.7853	0.655078	NA
RGRCVCRRGRCRCFWG	13.9264	10.7848	-0.376483	0.268549
RRKCVCRRGICRCYWGRR	11.2527	10.7848	0.0584566	NA
RGRCVCVRRICLCFWGGK	6.56294	10.7846	0.965559	NA
RGRCVYVRGKRRCYWRRR	18.8157	10.7838	-0.689238	NA
RGRCVCGRRKCRCFYRRR	14.2375	10.7836	-0.220256	NA
RCRCVYVRGIRLCYWGGR	6.55128	10.7832	0.95716	NA
RGRCVCIRGKCRCYWGRT	11.8742	10.7829	-0.00582275	NA
RCKCVYRRGRRRCYCRGR	22.3473	10.7824	-0.927001	0.124897
RCRCVYRRGIRLCFYGGR	9.82263	10.7814	0.253489	NA
RGKCVYRRGICLCYWGGK	5.25775	10.7808	1.24553	NA
RCKCVCRRGIRRCFCRGT	11.7428	10.7808	0.090315	NA
RCRCVCRRGKCLCFYGRR	12.0023	10.7806	-0.0135649	NA
RGKCVYRRRRCRCYCGGT	9.59515	10.7797	0.360994	NA
RCRCVCVRRICRCFYGRR	9.79195	10.7789	0.28289	NA
RCKCVCRRGIRLCFCRGR	13.8491	10.7786	-0.230964	NA
RGRCVCGRGRRLCFWRGK	9.40589	10.7782	0.363989	NA
RGKCVCGRGKRLCFYGRR	15.1381	10.7777	-0.370817	NA
RRKCVCGRRICLCFCRGR	8.78196	10.7758	0.512096	NA
RCKCVYGRGRCLCFWGRK	7.16745	10.7757	0.804289	NA
RRRCVCIRGRRRCYWRGR	12.7206	10.7744	-0.0795081	NA
RGRCVYRRRIRRCYCRGK	16.2006	10.7736	-0.422331	NA
RCRCVCIRRKRRCFWGRR	16.1787	10.7734	-0.414287	NA
RCRCVCRRGRRRCYWGRT	13.042	10.7705	-0.112705	NA
RGRCVCGRGRCRCYYRGT	7.19024	10.7699	0.818633	NA
RGRCVCVRRKCLCFCGGK	9.14026	10.7699	0.408602	NA
RGKCVCVRGKCRCFCRRK	11.2931	10.7682	0.158255	NA
RCRCVYVRRKRRCYCRGR	12.6354	10.7674	-0.0864484	NA
RGRCVYRRRRRLCYCGGK	12.507	10.767	-0.0508586	NA
RCKCVCIRGICRCYYRGR	9.29895	10.7659	0.355841	NA
RGRCVCGRRKRRCYWRRR	19.8567	10.7633	-0.705249	0.224861
RGRCVCRRRIRLCFWRGT	10.7619	10.7631	0.172425	NA
RCKCVCGRGRRLCYWRRR	9.58822	10.7624	0.241531	NA
RGRCVYRRGKRRCYWGRR	10.0258	10.7624	0.301842	NA
RGRCVCIRGRRLCFCGRR	9.42876	10.7618	0.298136	NA
RCRCVCRRGKRRCYCGGR	7.70068	10.7613	0.543959	NA
RCRCVYVRRRCRCYWRRK	14.0218	10.7613	-0.232954	NA
RGKCVCGRGRCLCFWRGR	10.0085	10.7605	0.321622	NA
RCRCVYGRRICRCYYRGR	6.70711	10.7599	0.903128	NA
RGKCVYRRRICRCFCG	8.36942	10.7592	0.332608	0.378487
RRRCVYGRGIRLCFCGGR	8.35316	10.7584	0.509392	NA
RGRCVYRRRICLCYWGRR	7.33977	10.7583	0.764165	NA
RRRCVCGRGRCLCYYGGK	13.0518	10.7571	-0.182685	NA
RRRCVCGRRIRRCFCGGT	13.3977	10.7571	-0.0944494	NA
RCRCVCGRGKCLCYWGRK	10.797	10.7559	0.146944	NA
RGRCVCRRGICLCYYRGK	10.2041	10.7538	0.195341	NA
RRRCVCVRRKRLCFWGGT	15.9373	10.7516	-0.416631	NA
RGKCVCRRGKCRCFYG	9.45371	10.7509	0.142037	0.72448
RCKCVYIRRRRLCYYGGR	12.724	10.7505	-0.0314846	NA
RGKCVYGRRKCLCFYRGT	14.3135	10.7502	-0.211811	NA
RGKCVYGRRKRRCFWGGT	9.51268	10.7494	0.355737	NA
RGRCVCVRRICLCFYGRR	13.4592	10.749	-0.184439	NA
RGRCVYVRRKRLCYWRGK	14.9028	10.7486	-0.299623	NA
RGKCVYIRRRRLCFYGRR	14.4057	10.7482	-0.256371	NA
RCKCVCRRRRRRCFYGRK	12.5999	10.7479	-0.0966209	NA
RRRCVYVRGRCRCFYRRR	18.5138	10.7476	-0.601618	NA
RGRCVCIRGICRCFWGGT	7.04828	10.7476	0.738316	NA
RGRCVCIRRIRLCFWGGK	5.60623	10.7473	1.20869	NA
RCRCVYRRRICRCYCRRR	8.18232	10.7459	0.562086	NA
RGRCVYGRGRRRCYCGGK	10.1266	10.7438	0.280687	NA
RRKCVYGRRRCRCFWGGK	7.4137	10.743	0.696455	NA
RGRCVYRRGIRLCFWGGT	10.8271	10.7423	0.124436	NA
RGRCVCRRRRCRCYYGGK	21.8156	10.7421	-0.910984	0.106705
RGKCVCRRRICRCFCGRK	8.93393	10.7413	0.353126	NA
RCRCVYGRGRCLCFWGRK	9.74506	10.7402	0.292313	NA
RGKCVYIRRKRRCYCGGR	16.9343	10.7398	-0.527841	NA
RRKCVCVRRRRLCFWGRR	13.443	10.7394	-0.169379	NA
RGKCVYGRRICLCYWRRR	15.5049	10.7372	-0.356097	NA
RCKCVYGRRICRCFWRGK	5.6389	10.7365	1.19633	NA
RRRCVCIRGICRCYWGGR	9.84062	10.7357	0.24417	NA
RRKCVCRRGRCLCFCRGK	6.20995	10.7355	0.895974	NA
RCRCVCRRGRRLCFWRGK	6.28486	10.7355	0.988746	NA
RCKCVYGRGIRRCFWRGR	8.40523	10.7355	0.510194	NA
RRRCVCGRGRRRCFWRGR	17.3114	10.7349	-0.566606	NA
RRRCVCRRGRCLCFCGGT	6.67721	10.7342	0.887123	NA
RRRCVCRRGKRLCFWGGK	8.87762	10.7331	0.470111	NA
RCRCVCGRRRRRCFCGRT	21.0821	10.733	-0.776004	0.153541
RGKCVCIRRKCLCFWGGT	8.43327	10.7329	0.563553	NA
RCRCVYGRGKCLCFCRGR	9.61564	10.7321	0.302608	NA
RGKCVCGRGKCRCFYRRR	8.81755	10.7315	0.407029	NA
RCKCVYVRGKCRCFYGRR	13.7788	10.7307	-0.255009	NA
RCKCVYRRRKCLCFCRGK	12.4702	10.73	-0.0398044	NA
RRKCVYRRGRRLCFCRGR	14.2929	10.7291	-0.231491	NA
RCRCVCIRGKCRCFWG	8.42268	10.729	0.339547	0.374295
RRRCVCVRGRRRCFWGGR	8.90127	10.7287	0.345865	NA
RCRCVYGRRKRRCYWGGR	15.0964	10.7283	-0.429795	NA
RGKCVCGRGIRLCFWRRK	13.336	10.7282	-0.17497	NA
RCRCVCGRGKRLCFWRGR	9.17762	10.7282	0.342146	NA
RCKCVCVRGIRRCFYRRR	18.3315	10.7276	-0.557809	NA
RCRCVYVRGICLCFYGGR	10.7055	10.7274	0.204694	NA
RGKCVCGRGIRRCFYRRR	12.8396	10.7274	-0.100293	NA
RGRCVCGRGKRRCYWGGT	8.54993	10.7272	0.566772	NA
RCRCVYVRGICLCYWRGR	9.2595	10.7268	0.360299	NA
RGRCVYGRGIRRCYYRGR	11.2511	10.7259	0.0697857	NA
RRKCVCGRGICLCFCGGR	9.94198	10.7253	0.254115	NA
RCKCVYRRRRRLCFYRGR	11.057	10.7243	0.0778785	NA
RGRCVCRRGKCRCYCGRK	9.52933	10.7228	0.330096	NA
RCRCVYIRRRCRCYWRGT	10.857	10.7226	0.156268	NA
RGRCVCVRGRRRCFCRRK	14.2681	10.7221	-0.273423	NA
RRKCVCVRGRCRCYCGRR	14.3792	10.7219	-0.20252	NA
RCRCVCIRRRCLCFWGRT	12.3554	10.7218	-0.0460836	NA
RCRCVCVRGKRRCFWRGK	9.87459	10.7211	0.292865	NA
RRKCVYIRRKRRCFWGGR	24.1837	10.7206	-1.09542	0.0368666
RGRCVYRRGKCRCFYRGK	9.89591	10.7205	0.277098	NA
RGRCVCVRRKCRCFCGGT	9.38914	10.7193	0.382106	NA
RGKCVYGRGIRRCFYRRR	13.6442	10.7182	-0.210288	NA
RCKCVCGRGRCLCYWGRT	9.53392	10.7181	0.343069	NA
RRRCVCGRGICLCYWRGR	6.68407	10.7178	0.840264	NA
RGRCVYVRRIRRCYWRGK	13.8283	10.7171	-0.239592	NA
RRRCVCGRGKRLCFWGGR	9.90694	10.7168	0.200843	NA
RGRCVYVRGICRCFWRRK	12.7532	10.7167	-0.0896865	NA
RRRCVCGRGKCLCFCGGR	9.10589	10.7165	0.380367	NA
RCKCVCVRGRRRCFWRGR	5.61357	10.716	1.15818	NA
RRKCVYRRRICRCFYRGR	11.2357	10.715	0.0546342	NA
RGRCVCRRGIRRCYWGGK	9.1896	10.7149	0.388434	NA
RGKCVYVRRKCLCYYGGR	14.4652	10.7146	-0.291142	NA
RGKCVCVRGRCRCYWRRR	9.73413	10.7145	0.240896	NA
RGRCVCVRGKCRCFCRGK	6.70215	10.7122	0.82414	NA
RRRCVYVRRRRLCYCGGR	20.1576	10.7118	-0.713055	0.209798
RRKCVYIRRRRLCFYGGR	15.1635	10.7118	-0.311937	NA
RGRCVYGRRKCRCFYGRK	11.3664	10.7109	0.0915833	NA
RGKCVCGRRKCRCYYGGK	10.338	10.7109	0.166553	NA
RCKCVCVRRRRLCYCRGK	17.2112	10.7108	-0.518531	NA
RCRCVYIRRIRRCFYRGR	16.5875	10.7081	-0.487027	NA
RRRCVCVRGICRCFCRRR	15.8274	10.7081	-0.333184	NA
RGKCVYVRRIRRCFYRGK	10.5212	10.7078	0.179163	NA
RGRCVCRRRRRLCYYGGK	9.96868	10.7076	0.269565	NA
RGKCVCVRGKCRCFWR	11.3605	10.7069	-0.108565	0.773069
RCRCVCRRGKRRCFWGRT	9.23053	10.7065	0.35481	NA
RRKCVCGRGICRCFWGGK	13.3687	10.7042	-0.151869	NA
RRKCVYIRRRRRCFWRGT	16.7386	10.7038	-0.461507	NA
RRKCVCRRGICRCYWGGR	11.9419	10.7038	-0.00109678	NA
RGRCVCRRRRRLCYYGGR	8.75175	10.7028	0.427682	NA
RGRCVCVRGRRRCYWGGT	8.09903	10.7025	0.567802	NA
RGKCVCIRRRCLCYCGGK	7.83166	10.7016	0.604989	NA
RCRCVCVRRIRRCFWGGK	11.3381	10.7012	0.0698379	NA
RGRCVCVRGRRRCFCRGK	11.6613	10.7011	0.038702	NA
RCKCVYGRGKCLCFWGGR	9.08023	10.7004	0.464205	NA
RGRCVYGRRKCLCFWGRR	10.7542	10.7003	0.165013	NA
RGRCVYVRGKRRCFWGGK	9.49917	10.7	0.29052	NA
RGRCVCRRGKCRCYWGRT	12.6764	10.6992	-0.130056	NA
RGRCVCRRRKCRCFWGRT	21.8991	10.699	-0.877891	0.0988617
RGKCVYRRGKCRCFCRGT	11.9944	10.6984	0.0347175	NA
RGRCVYRRRICRCYCGGK	7.24671	10.6968	0.661179	NA
RGRCVYRRGIRRCFCRGK	6.86608	10.6965	0.756083	NA
RGRCVCRRRKCRCYCRGT	21.5454	10.6963	-0.872351	0.113684
RRRCVCGRRRCRCYCGRR	14.4299	10.6961	-0.306602	NA
RCKCVCVRGKCRCFYRGR	6.17828	10.6956	1.00034	NA
RCRCVYGRRRCRCFYGRK	11.5149	10.6953	0.113089	NA
RRRCVCVRRRCRCFYRGT	15.0444	10.6948	-0.382231	NA
RGRCVCGRRICRCYYGGT	6.69065	10.6947	0.876879	NA
RCRCVYRRRKRRCYCRGK	15.409	10.6947	-0.377073	NA
RGKCVYIRGRCLCYCGGR	13.2936	10.6933	-0.114238	NA
RGRCVCRRGRRRCYCGRT	15.887	10.6931	-0.397006	NA
RGRCVYRRRKRRCYWGRR	11.1372	10.6926	0.0502398	NA
RRRCVCGRGICLCFWGGK	12.8751	10.6919	-0.112574	NA
RGKCVYGRGICLCFWGGK	5.30349	10.6904	1.30097	NA
RCKCVCVRRRRLCFYRGR	11.4223	10.6903	0.160575	NA
RGRCVCVRRICLCFCRGK	8.99744	10.6902	0.485175	NA
RGKCVYVRRICRCYCRRR	15.341	10.69	-0.302821	NA
RGRCVCGRGIRLCYWGGT	10.1719	10.6898	0.318823	NA
RCRCVCRRGRRLCFCGRK	13.6112	10.6879	-0.159607	NA
RGRCVYGRGKCLCFWGGT	8.42762	10.6876	0.445873	NA
RCRCVCGRRIRRCFWG	10.3714	10.6849	0.0383836	0.926842
RGKCVYVRRRRRCYWRRR	9.28866	10.6831	0.317545	NA
RRRCVCRRGRCLCFCRGT	8.85992	10.6823	0.435219	NA
RCKCVCRRRRCRCYWG	18.0451	10.6812	-0.759905	0.0141481
RRRCVCIRGRCRCYWGGR	9.39682	10.681	0.404533	NA
RCKCVYRRGIRRCYCRGR	7.01108	10.6806	0.894605	NA
RCKCVCRRRRCRCYYGGT	10.802	10.6803	0.125701	NA
RGKCVCVRGKCLCYCRGR	19.429	10.6801	-0.664707	0.236557
RGRCVCIRGKRRCFWRGT	15.4405	10.6799	-0.390023	NA
RCRCVCGRRKRRCFYGRK	15.8824	10.6797	-0.438288	NA
RGRCVYGRGRRRCFWRRT	13.292	10.6792	-0.096664	NA
RRKCVCGRGRCLCFWRRR	10.5885	10.6786	0.197951	NA
RCRCVCIRRKCLCYWGRR	16.3919	10.6782	-0.382155	NA
RRRCVYIRGICRCYWGGR	8.78628	10.678	0.5273	NA
RGKCVYIRGRCLCYWGGT	9.25094	10.6772	0.318937	NA
RGRCVYIRRIRLCFWGRR	13.3583	10.677	-0.213039	NA
RCKCVYGRRRRRCYYGGR	6.7287	10.6761	0.893424	NA
RGKCVCGRRRCLCFWGRR	9.28483	10.6753	0.341598	NA
RCKCVYGRRICRCYCRGR	15.9101	10.6751	-0.367872	NA
RRRCVYGRRRCLCYCGRR	13.8443	10.6751	-0.197437	NA
RGKCVYRRGKCLCFCRGR	6.11053	10.6748	1.03803	NA
RGKCVYGRGIRRCYWRGK	12.2981	10.674	-0.00215998	NA
RRRCVYGRGKCLCFWRGR	7.347	10.6739	0.683952	NA
RGRCVYIRGKCRCFWGGR	7.03678	10.6732	0.827814	NA
RCKCVYRRRRCLCYWGGT	10.3019	10.6731	0.177005	NA
RGKCVYVRRRRLCFCRRR	9.60172	10.6723	0.287439	NA
RRRCVYRRRRCLCFWGRR	19.7446	10.6721	-0.732295	NA
RGRCVYRRGKRRCFCRGK	10.8536	10.672	0.0766163	NA
RGRCVCRRGKCLCYCGGT	11.2759	10.6719	0.0709579	NA
RCKCVCGRGRRLCYWGGK	8.53468	10.6704	0.477034	NA
RCKCVYRRRKCRCYCGGR	10.0639	10.6702	0.293605	NA
RCKCVYRRRIRRCYWGGK	12.432	10.6699	-0.0855034	NA
RCRCVCGRGKRRCYYGGR	9.251	10.6695	0.356336	NA
RCKCVCGRGICRCFWRGK	5.9755	10.6694	1.11088	NA
RCRCVCRRRICRCFWR	13.4453	10.6689	-0.362913	0.323239
RGKCVCRRGICRCFWR	8.26732	10.6678	0.361235	0.348854
RCRCVCGRGIRRCFYGGK	8.75794	10.6675	0.394468	NA
RGKCVCVRGKCRCYWGRR	7.44955	10.6674	0.690377	NA
RCRCVYIRGIRLCFWRGR	10.5877	10.6674	0.201624	NA
RGKCVYVRGKCRCYWGGT	8.50192	10.6674	0.498882	NA
RCRCVCRRGKRRCYCGRK	16.1559	10.6664	-0.453475	NA
RCRCVCRRRRRRCYCGGK	5.08932	10.6645	1.21588	NA
RCKCVYVRRICLCFCRGR	9.18327	10.6642	0.34379	NA
RGKCVYIRRRCLCFCGGT	5.37744	10.6641	1.18112	NA
RGRCVCRRRRRLCYWGRT	6.85114	10.6641	0.823041	NA
RCRCVCRRGIRRCFCRGT	9.72425	10.6637	0.39318	NA
RCKCVYGRGRCRCYCG	11.0529	10.6625	-0.0784021	0.841581
RGRCVYIRGRCLCFCRRR	12.251	10.662	-0.0583488	NA
RCKCVYIRGRCRCFCRGR	11.9	10.6618	0.0114996	NA
RRRCVCGRRIRLCYCGGR	7.05948	10.6615	0.837274	NA
RCRCVYRRRICRCFWGRT	14.0678	10.6606	-0.212004	NA
RCKCVCVRRICLCFYGGK	11.952	10.6599	-0.0118229	NA
RRKCVCVRGKCRCFWRRR	11.1628	10.6597	0.109517	NA
RGKCVCGRRKRRCYYGRR	18.9529	10.6592	-0.661554	NA
RCRCVYVRGRCRCFYGGK	10.6249	10.6589	0.202838	NA
RGRCVCRRRRCRCYYRRR	7.72219	10.6588	0.677679	NA
RGRCVCVRGRRLCFCRGT	10.8997	10.6582	0.10268	NA
RGRCVCGRGIRRCYWRGK	11.1208	10.6579	0.10967	NA
RGKCVYIRGRCLCYWGGK	9.65506	10.6576	0.320968	NA
RGRCVCRRRRRLCFYRRR	14.7761	10.657	-0.280695	NA
RGRCVYRRGKRRCFYGGT	10.1011	10.6564	0.17578	NA
RGRCVCVRGRCLCFCRRR	11.9373	10.6555	-0.0247194	NA
RRRCVCRRRKRRCFWRRR	19.9918	10.6552	-0.724333	0.212699
RCRCVYRRGKCRCYWRRR	11.6886	10.6549	0.0964391	NA
RRRCVCVRRRCRCFWGRK	11.1791	10.6541	0.14266	NA
RGRCVCVRGKRLCYCGGR	13.7174	10.6532	-0.254405	NA
RGRCVYRRGRCRCYWGRK	10.3278	10.6515	0.152684	NA
RCKCVYVRGRCRCFCGGK	9.50501	10.6514	0.406467	NA
RRRCVCIRGIRRCFWRGR	11.2592	10.6504	0.028392	NA
RGKCVCVRRKCLCFYRGT	10.5448	10.6504	0.211742	NA
RGRCVCGRGKCRCYCGGR	8.18359	10.65	0.584885	NA
RGKCVCGRRICRCYWRRK	12.3152	10.6495	-0.0698078	NA
RGRCVCRRGRRRCFCRRT	15.0803	10.6487	-0.353639	NA
RCRCVCRRRICRCFYG	8.70375	10.6487	0.299331	0.435709
RGKCVCGRRRRRCFWRRT	16.8622	10.6473	-0.513388	NA
RGKCVYRRGICLCFCGGK	8.14391	10.6473	0.559148	NA
RGKCVYRRGRCRCYWGGT	9.84224	10.6466	0.311026	NA
RCKCVCIRRICRCFCGGT	9.02812	10.646	0.461915	NA
RCRCVCVRRICRCYWGGT	9.34138	10.646	0.395933	NA
RCRCVCVRRKCLCYWRGR	14.6838	10.6453	-0.309543	NA
RRRCVCRRGRRRCFWGGT	9.36969	10.6438	0.360777	NA
RCRCVCRRRIRLCFWGRR	11.1408	10.6433	0.10871	NA
RGRCVYIRGRCRCFCRRK	11.5877	10.643	0.00338203	NA
RCRCVYIRRRCLCYYGGR	12.3702	10.6425	-0.102167	NA
RGKCVCRRGIRLCFCGGT	9.69956	10.6421	0.328312	NA
RGRCVYVRRRCLCYYGGR	6.63616	10.6419	0.887861	NA
RCKCVYGRGRRRCFWGRT	10.5339	10.6407	0.176437	NA
RGKCVCVRGIRRCFCRRR	10.6873	10.6404	0.14134	NA
RGRCVCIRRRRLCFYRGK	15.3874	10.6404	-0.348619	NA
RCKCVYVRRKRRCFWRGR	10.6187	10.6404	0.159122	NA
RCRCVCIRRRRRCFWGRT	16.2783	10.64	-0.409525	NA
RCRCVCIRGRCRCFCG	8.76509	10.6397	0.233406	0.573246
RGRCVYGRGKCRCFYRGK	13.0131	10.6394	-0.116164	NA
RGRCVCVRGICRCFWG	7.95561	10.6374	0.413258	0.287241
RCRCVYVRRKRRCFWGGT	10.1347	10.637	0.256041	NA
RGKCVCGRRICLCFYRRR	10.8096	10.6369	0.167127	NA
RGRCVCRRGRRRCFCRGT	11.421	10.6367	0.0319528	NA
RGRCVYIRRKCRCYWGGK	11.753	10.6355	-0.0021827	NA
RGKCVCGRRIRRCFWRRT	11.7645	10.6343	0.0726554	NA
RRRCVYGRRICRCFCGGK	9.63985	10.6329	0.301919	NA
RCRCVYVRGIRRCYCRGR	12.6802	10.6326	-0.145225	NA
RGKCVCGRRRCRCYCRRT	14.461	10.6319	-0.32433	NA
RGKCVCVRRKRLCFYRGR	11.0973	10.6309	0.102396	NA
RCKCVCIRGICRCFYRGR	10.9452	10.6299	0.164203	NA
RCKCVCVRRRCRCYYRGT	18.886	10.629	-0.633965	NA
RCRCVYRRRKRLCFWGGT	9.11915	10.6284	0.446889	NA
RRRCVCIRRKCRCFYRGR	8.36839	10.627	0.500455	NA
RGRCVYGRGKCLCFWRRR	9.47936	10.6259	0.361713	NA
RCKCVCRRGIRRCYCGRR	12.9464	10.6258	-0.129709	NA
RGRCVCIRRRRRCFYGRK	17.7492	10.6256	-0.571783	NA
RRKCVCRRGRCRCFWGGK	11.2777	10.6249	0.0673146	NA
RCRCVYGRGIRRCFCGRR	7.99982	10.6242	0.575935	NA
RGRCVYGRRICRCYWRGK	8.45562	10.6226	0.485721	NA
RCRCVYRRGRRLCFYGGK	13.9002	10.622	-0.224155	NA
RRKCVYGRGRRRCFWRRR	12.1146	10.6216	0.00782946	NA
RCRCVCIRRRRRCYWGGR	9.9221	10.6211	0.279053	NA
RCKCVYGRGRRRCYCGRR	10.6312	10.6199	0.0794594	NA
RGRCVYGRGKCLCFYGRR	7.33559	10.6189	0.7758	NA
RCKCVCVRRRCRCFWGRT	9.48427	10.6178	0.349492	NA
RGRCVYRRGRCLCYCGGT	8.57726	10.6173	0.51823	NA
RCRCVCVRGKCLCYWGGR	5.53346	10.6172	1.18357	NA
RGKCVCVRGRRLCYWGRR	9.84338	10.6167	0.341097	NA
RCKCVYIRRRRRCYCGGK	14.2678	10.6166	-0.33168	NA
RGRCVYGRGKCRCYYGGR	6.69569	10.6158	0.925977	NA
RGRCVCVRRRCRCFCGRT	11.4874	10.615	0.0357652	NA
RGKCVCGRRRCLCFYRRK	8.3344	10.6148	0.501809	NA
RCRCVYRRGICRCFWG	8.75532	10.6144	0.259274	0.505812
RCRCVYVRRKRRCYCGGR	11.6274	10.6143	0.0310668	NA
RRKCVCRRRRCLCFCRGR	8.7574	10.614	0.563553	NA
RCKCVCIRRICLCYCGGR	11.1966	10.614	0.0768084	NA
RCRCVYRRRRRLCYYGGR	10.3459	10.6132	0.260721	NA
RGRCVCGRRRCLCFYRRK	8.40287	10.6132	0.587257	NA
RCRCVCRRRKCRCFCRRK	22.665	10.6123	-0.903332	0.0989624
RCRCVCIRRRCLCFYGRR	10.6413	10.6114	0.172326	NA
RCKCVYIRRIRRCFYRGR	13.9258	10.6111	-0.242782	NA
RGRCVYRRGIRLCYYRGR	16.1348	10.6102	-0.449276	NA
RGKCVYRRGIRLCFCRRR	14.0423	10.6097	-0.23839	NA
RGRCVYRRGKRLCFWGGK	10.895	10.609	0.0609165	NA
RCKCVCGRGRCLCFCRGR	10.5039	10.6089	0.175664	NA
RCRCVYRRGRCLCFWGGK	12.1631	10.6086	-0.05719	NA
RCRCVCIRGRRLCYWRGR	12.5591	10.6077	-0.131418	NA
RCRCVYGRRKCRCYCGGT	10.3418	10.6071	0.143155	NA
RCRCVYRRGIRRCFCRRR	10.3459	10.6071	0.145756	NA
RRRCVCGRGRCRCFWGRT	7.43172	10.6067	0.714739	NA
RCRCVYGRGKRRCFCGRR	14.5251	10.6061	-0.261911	NA
RRKCVCGRRRCLCYYRGK	15.2	10.6052	-0.329869	NA
RGRCVCVRRICLCYWG	9.17454	10.6047	0.215917	0.579489
RGRCVCGRGKCLCFWR	10.0877	10.603	0.0392224	0.924923
RGKCVCRRGIRLCYYGGR	4.65115	10.6029	1.44239	NA
RCKCVCVRRICRCFCGGK	10.5234	10.6026	0.206983	NA
RGKCVCRRRICLCYWGGK	9.49289	10.6025	0.361998	NA
RGKCVYGRGRCRCYWR	10.3508	10.6024	0.0108757	0.980035
RRRCVYVRRIRRCFWGRR	13.5075	10.6022	-0.189616	NA
RCKCVYVRGICLCFYGGR	8.80854	10.6014	0.49528	NA
RRKCVCRRRIRLCYCRGR	20.4377	10.5999	-0.782382	0.175242
RRRCVYVRGIRRCFWRGR	15.7289	10.5997	-0.390983	NA
RGKCVCRRRKRRCYWGGT	10.0246	10.5996	0.27174	NA
RCRCVCRRRIRLCFCGRR	13.5163	10.5995	-0.169689	NA
RCKCVCRRGICRCYWRRK	21.545	10.5993	-0.874833	0.127498
RCRCVCIRRRCRCFYRRR	8.96905	10.5991	0.376096	NA
RGKCVYIRRRRLCFCRRR	8.44526	10.598	0.511309	NA
RRRCVCRRGKRRCFYGGR	13.4984	10.5977	-0.19874	NA
RCRCVCVRGRRLCFYRRR	14.3992	10.5977	-0.313018	NA
RCKCVYGRGKCLCFCGGR	6.31852	10.5977	0.968929	NA
RRKCVCGRRRRRCYCRGT	12.9671	10.5967	-0.121524	NA
RCKCVYRRGRCRCFWGGT	10.4776	10.5964	0.194544	NA
RCKCVCGRRRRRCYWGRK	9.03409	10.5959	0.350626	NA
RCRCVYGRGRCLCYYGGR	7.71634	10.5944	0.756212	NA
RRRCVYGRGRRLCYCRGR	13.498	10.5933	-0.202755	NA
RGRCVCRRGRCRCFYRGK	17.115	10.5924	-0.526817	NA
RCRCVYRRGKRLCFCGGK	8.81947	10.5918	0.395733	NA
RCKCVCRRRRCRCYCGGR	20.0239	10.591	-0.757266	0.178142
RCRCVYRRGRRRCFWGGT	5.69482	10.5905	1.09763	NA
RGRCVCRRGIRLCYCRGR	9.12889	10.5887	0.370516	NA
RCKCVYVRGIRLCFCGGK	14.9234	10.5876	-0.390659	NA
RGRCVCIRGRCLCYWGGK	8.75828	10.5876	0.505342	NA
RCRCVCVRRKCRCYWG	13.0164	10.5874	-0.31604	0.396519
RGRCVYIRGICRCFWRGT	5.2816	10.5871	1.2027	NA
RCRCVYIRGRRRCYWGRR	14.3636	10.5868	-0.301061	NA
RCRCVYIRRKCLCYCGGR	10.8316	10.5859	0.116841	NA
RGKCVYVRRKCRCFCGRK	18.3746	10.5851	-0.580398	NA
RCRCVCGRRICRCYWRRK	10.8815	10.5848	0.0966336	NA
RGRCVYVRGKCRCFCG	8.04843	10.5839	0.36196	0.339621
RCKCVCRRGKCRCFWGGT	7.99385	10.5834	0.636506	NA
RCRCVYIRGRCRCFWGGK	8.41561	10.5828	0.4698	NA
RRKCVCRRRKCRCFCRRR	16.2046	10.5828	-0.398628	NA
RGRCVCRRGICLCFCGRK	11.3238	10.5818	0.0807953	NA
RGKCVYRRGKCRCYWGGT	7.22038	10.5818	0.715428	NA
RGKCVYIRGRCRCFCRGK	7.99108	10.5817	0.531159	NA
RRRCVYVRRRCRCFWGGT	16.2829	10.581	-0.429722	NA
RRRCVCVRGICLCFWRRR	11.4211	10.5798	0.0328158	NA
RCKCVYRRRIRLCFCGGR	16.0725	10.5795	-0.456695	NA
RCRCVYRRRRRRCFCRGK	12.3046	10.5783	-0.0114447	NA
RGRCVCIRGRCRCFCGRK	9.63785	10.5778	0.291182	NA
RGKCVYIRGRCRCYWGGR	7.71905	10.5773	0.639484	NA
RCRCVCRRGKRRCYCGRR	9.02413	10.5767	0.366433	NA
RCKCVCRRGKRLCFCGGK	12.8725	10.5758	-0.135962	NA
RCRCVYRRRICLCFYGGR	10.2708	10.5754	0.16593	NA
RGRCVYRRGRRRCYCG	9.79659	10.5745	0.08467	0.833426
RCKCVYIRRRCLCFWGGK	12.1828	10.5743	-0.0586637	NA
RRRCVCVRRICRCYCGGR	13.3538	10.5742	-0.20942	NA
RGKCVYRRRKCLCFWGRR	13.525	10.5736	-0.157106	NA
RGKCVYRRGRCLCFWRGK	13.8721	10.5735	-0.234057	NA
RGRCVCVRGKRLCFYGGR	7.57452	10.5732	0.698974	NA
RRRCVCRRGRCLCYYRGK	20.0126	10.5724	-0.735161	0.191801
RGKCVCGRGRCLCYWGGK	5.30498	10.5716	1.24815	NA
RRKCVCGRRIRRCFWRGK	11.8572	10.57	-0.0413271	NA
RGRCVCRRRRCLCYCRGT	12.7601	10.5686	-0.120197	NA
RGRCVYVRGKCLCFYGRR	13.0892	10.5684	-0.234365	NA
RCKCVCIRGRCLCYYRGR	12.3834	10.5676	-0.0810598	NA
RGKCVYGRGIRLCFCGGR	6.86206	10.5673	0.775051	NA
RGKCVCIRRRRRCYWGGT	10.5577	10.5667	0.160658	NA
RCRCVCVRRKRRCFWGGK	14.5897	10.5664	-0.341102	NA
RCRCVCVRGKRLCFYRGR	11.1016	10.5662	0.0421666	NA
RGKCVCRRRICRCYWGGK	6.99472	10.5648	0.850662	NA
RGKCVCVRRICRCFCRRK	15.2134	10.564	-0.435042	NA
RGRCVCGRGRRLCYCRGT	9.1413	10.5638	0.403898	NA
RGKCVYRRGRCLCFWRGT	8.69512	10.5635	0.424999	NA
RGKCVYRRGKCRCFYGGK	9.14952	10.5633	0.457805	NA
RGKCVCVRGRRLCFWG	9.17701	10.5632	0.188102	0.63803
RGRCVYVRGRRLCFCRGR	10.5736	10.5621	0.205192	NA
RRRCVCIRRRCLCYCRGR	13.9209	10.56	-0.183203	NA
RGKCVCIRGRCLCFCRGT	9.09579	10.5599	0.395091	NA
RGKCVYIRRKCLCYWGGR	7.5188	10.5584	0.669296	NA
RGRCVCRRGIRRCFWRRK	15.7323	10.5583	-0.384489	NA
RGRCVCVRGRCRCYCG	9.29683	10.5568	0.176698	0.651389
RGKCVCRRRRCRCFWR	26.2489	10.5564	-1.33864	3.59752e-07
RGKCVCGRGIRRCFCGGK	6.23658	10.5564	0.90948	NA
RGKCVYGRRRRRCFYGRR	12.2465	10.5563	-0.0964643	NA
RCRCVCGRGRCLCFCRRK	20.3767	10.5562	-0.767727	0.160882
RCRCVYGRRICLCFWRRK	13.9702	10.5558	-0.207617	NA
RCRCVYGRGKCLCYWGRR	8.41044	10.5533	0.447593	NA
RGRCVCVRRKCLCYWGRR	11.7267	10.5527	-0.0643164	NA
RRRCVCIRGICRCFCGRR	8.16741	10.5525	0.515293	NA
RCKCVCRRGICRCYWRGK	5.40724	10.5513	1.15151	NA
RGRCVYRRRICRCYWGRR	12.4088	10.5512	-0.163212	NA
RRRCVCVRRRCLCFCGRR	11.2838	10.551	0.0175294	NA
RGRCVYIRGRRLCYCGGR	12.2454	10.5506	-0.0519518	NA
RCKCVYRRRRCRCFCGGT	6.443	10.5493	0.923587	NA
RGRCVCIRRIRRCFCRGK	18.0767	10.5476	-0.595751	NA
RGKCVYGRGRCRCYYGGK	6.80272	10.5475	0.844827	NA
RCRCVCGRRICRCFWGRT	12.2287	10.5472	-0.071822	NA
RGRCVYIRRRRLCYWRRR	16.7827	10.5472	-0.502627	NA
RGKCVYGRRKRLCYYGGR	9.59917	10.5471	0.255276	NA
RGRCVCGRGRCLCYWRRK	9.10938	10.5448	0.386521	NA
RGKCVCVRGKRLCYCGRR	13.0287	10.5444	-0.145961	NA
RGKCVCVRRKCLCYCGGK	11.2182	10.5433	0.028194	NA
RCRCVCGRRICRCYWG	9.05015	10.5428	0.20751	0.607255
RCKCVYIRGRRLCFYGGK	15.2357	10.5414	-0.35815	NA
RGRCVCGRGKCLCYCGRR	11.3584	10.5409	0.0723043	NA
RGRCVCVRGIRLCFCRGK	10.7974	10.5399	0.149396	NA
RCRCVCGRRICRCFCRGT	8.28592	10.5394	0.588712	NA
RGKCVCGRRKCRCFCG	11.7356	10.5387	-0.165758	0.652015
RCRCVCRRGRRLCFWRGT	9.092	10.5375	0.407321	NA
RGKCVCIRGRCRCFYRGT	11.5954	10.537	0.00843076	NA
RCRCVCRRGRRLCFCRGT	14.266	10.5369	-0.304122	NA
RGKCVCVRGIRRCYWGRR	13.8245	10.5367	-0.284743	NA
RCRCVCVRGICRCYWRGK	6.70951	10.5363	0.753023	NA
RGRCVYRRGIRRCYWGRR	10.9926	10.5362	0.118479	NA
RCRCVYGRRRRRCFYGGT	10.3197	10.5361	0.282557	NA
RCRCVCGRGRCLCFWGGK	6.03564	10.5361	0.993986	NA
RCRCVYRRRIRLCYYGGR	10.6977	10.5361	0.136899	NA
RGRCVCRRGRRRCFYRRK	18.323	10.534	-0.668947	NA
RGKCVYIRGIRRCFWRRR	11.1534	10.534	0.0152467	NA
RCRCVCGRGRCRCYCRRK	13.3876	10.5337	-0.193571	NA
RCRCVCVRGICRCFCRGT	8.8963	10.5335	0.407603	NA
RGKCVYGRGRRRCFWRRK	12.2757	10.5335	-0.0515849	NA
RCKCVCVRRRCRCYCGRK	13.1484	10.5334	-0.183206	NA
RGKCVCIRRRRLCYYGGR	7.16945	10.5332	0.711182	NA
RRKCVYRRRKCLCFCGGR	13.547	10.5322	-0.192003	NA
RCKCVYRRGRRRCFWG	13.195	10.5312	-0.350744	0.30096
RGRCVCGRGICRCYCRRK	9.97891	10.5305	0.205114	NA
RRKCVCRRRRRRCYWRGK	15.1115	10.5298	-0.363813	NA
RGKCVCIRRKRLCYWRGR	14.9268	10.5275	-0.307482	NA
RGRCVCGRRKRRCFYGRK	14.2296	10.5267	-0.2802	NA
RGRCVCGRGICLCFWGGR	4.9719	10.5267	1.27298	NA
RRKCVYRRRKCLCFYGGR	13.5332	10.5249	-0.195137	NA
RGRCVYGRGKCLCFCRGK	7.31144	10.5248	0.764613	NA
RCRCVCRRGKRRCFCGRR	6.73306	10.5247	0.851944	NA
RGKCVYIRGIRLCFCGRR	12.9386	10.5239	-0.113615	NA
RCRCVCVRGRCLCFYRGK	9.49668	10.5239	0.231479	NA
RRKCVYRRRICRCFCRGR	15.7476	10.5232	-0.425356	NA
RGKCVCGRGICLCFYG	8.55658	10.5232	0.293793	0.475861
RGRCVCRRRKRLCYWGGR	12.4698	10.5228	-0.088412	NA
RRRCVYGRRRCRCFWRGK	9.1629	10.5225	0.352125	NA
RGRCVCVRRKCLCYYRGR	11.8386	10.5222	0.00110021	NA
RGKCVYVRRKRRCYWRGR	12.4559	10.5217	-0.0907919	NA
RGKCVYRRRRCRCYYGGT	9.82352	10.5216	0.358306	NA
RCRCVCVRGICLCFWGGT	5.36077	10.5214	1.1453	NA
RCRCVYGRGIRLCFCRRR	14.1826	10.5202	-0.309086	NA
RRKCVCIRGRCRCFCGGK	8.71507	10.5199	0.517887	NA
RCRCVYIRRICRCYWGGR	7.58549	10.5197	0.63832	NA
RCRCVYIRGKCLCFCRGK	12.5921	10.5178	-0.184325	NA
RCRCVYIRRIRLCYWRGR	13.7622	10.5171	-0.281805	NA
RGRCVYRRRIRLCFWGRK	11.5616	10.5158	0.0568367	NA
RGKCVCGRGKCLCYCRGR	6.98677	10.5151	0.708805	NA
RCRCVYIRRRCRCYYGGK	23.0116	10.5132	-0.946584	0.0670978
RCRCVCGRGRRRCFCRGT	11.2634	10.5128	0.0307204	NA
RGRCVCRRRKRRCYYGGT	12.7394	10.5127	-0.124833	NA
RGKCVYVRGKRLCFCGGR	13.3051	10.5127	-0.207079	NA
RGKCVCRRRRRRCFYRRR	21.1796	10.5125	-0.797175	0.161287
RGRCVYIRGKCRCYCGRR	10.6401	10.5123	0.0561314	NA
RGKCVCVRGICRCYWGGK	5.02543	10.5121	1.29858	NA
RCRCVYRRRRCRCFWRRT	15.8583	10.5104	-0.430903	NA
RGRCVYGRRKRLCFYGRR	14.4582	10.5103	-0.253497	NA
RRKCVYGRGRCRCFWGRR	8.3739	10.5102	0.501053	NA
RCRCVYRRGRCLCYWGGK	10.1716	10.5096	0.243389	NA
RGRCVCRRRICRCYWR	16.306	10.5082	-0.657087	0.0414716
RGRCVCVRGIRRCFWGGT	9.71623	10.5076	0.268642	NA
RCRCVCGRRIRRCFCGGR	6.45873	10.5071	0.828732	NA
RCRCVYRRGRRLCFCGRR	8.00208	10.5067	0.547694	NA
RCKCVCRRRIRLCFCRGR	12.4786	10.5063	-0.0873331	NA
RCRCVYVRGICRCYCRGR	9.65569	10.5061	0.319572	NA
RCKCVYRRGRRRCFWRGT	15.869	10.5061	-0.489636	NA
RCRCVCVRRKCLCFWGRR	10.2877	10.5056	0.209885	NA
RGRCVCGRGICRCFYGGK	7.02797	10.5056	0.784292	NA
RCKCVYVRGIRLCFYGGR	11.423	10.503	-0.00149118	NA
RRRCVCVRRKRRCFYRGR	13.0527	10.5029	-0.115125	NA
RRKCVCGRRRCLCFYGGK	11.1982	10.5026	0.0595748	NA
RGRCVYGRGIRLCYWRRR	18.5511	10.5021	-0.643261	NA
RGRCVCVRRICRCYYRGK	9.36749	10.5019	0.397486	NA
RCRCVYGRRRCLCYYGGT	7.56978	10.5017	0.658121	NA
RRRCVCRRGRRRCFWGRR	9.41741	10.5012	0.308191	NA
RCKCVYRRGICRCFCRGK	9.56333	10.5012	0.29965	NA
RGRCVCVRRICRCFCRGT	5.54391	10.5006	1.10903	NA
RCKCVCGRRKRRCFYGRR	12.6594	10.5002	-0.109603	NA
RRRCVYVRGICRCFWGGR	6.31228	10.4999	0.953985	NA
RGKCVYIRGICRCFWGRR	4.2432	10.4983	1.52943	NA
RCKCVCIRGIRRCFYGGR	8.54946	10.4979	0.471506	NA
RGRCVCVRGICRCFCGGT	6.32044	10.4976	0.966438	NA
RGKCVCGRRKCRCFCGGT	7.95244	10.4951	0.596075	NA
RCKCVCRRRKRLCFWGRR	13.9631	10.4949	-0.264275	NA
RCKCVCVRRRRRCFWGRR	10.1468	10.4948	0.258835	NA
RGRCVCIRRKCLCFWRRR	15.0159	10.4945	-0.405177	NA
RGKCVCGRGKRRCFCGRR	10.567	10.4942	0.215359	NA
RRRCVCVRRKCLCFYGGR	17.4454	10.4932	-0.540191	NA
RCKCVCVRRRRRCYWGRR	12.0307	10.4928	-0.0077005	NA
RCRCVCVRRIRLCYWGGR	8.38187	10.4926	0.50984	NA
RGKCVCVRGICRCFYGGK	7.50226	10.4908	0.5922	NA
RGRCVCVRGICLCYWGGK	6.3439	10.489	0.937257	NA
RGRCVCGRGKRLCFWGGR	5.72425	10.4884	1.06072	NA
RRRCVCVRRRCRCYWGGT	10.7273	10.4876	0.0629402	NA
RCRCVCGRRRRLCYYGGK	9.79288	10.4875	0.226649	NA
RCRCVYGRRIRRCFCGRK	24.4865	10.4862	-1.0569	0.0424725
RCKCVYGRGRCRCFYG	7.29915	10.4854	0.513253	0.207929
RGRCVCVRRRRLCYYGGR	9.50127	10.4852	0.289918	NA
RCRCVCGRGKRRCFWRRK	15.0509	10.4848	-0.340731	NA
RCRCVCRRRRCRCFWGRT	7.6369	10.4847	0.629923	NA
RGRCVCVRRIRRCYYRGR	14.8928	10.4832	-0.342694	NA
RRRCVCIRRRCLCYCGGR	8.75239	10.4824	0.478236	NA
RGKCVYGRGKCLCYWRGR	7.73845	10.4803	0.574204	NA
RGKCVYGRRRCRCYYGGK	12.1303	10.4782	-0.0897304	NA
RRRCVCIRRRRRCFWGRR	9.11973	10.4758	0.412153	NA
RGRCVCIRGRCRCYYRRR	14.0328	10.4755	-0.236297	NA
RGRCVCRRGIRLCYWRGT	5.45611	10.4748	1.09494	NA
RCRCVCIRRICRCYWGGT	7.84163	10.4747	0.564322	NA
RRKCVYVRRRCLCFCGRR	17.1303	10.4745	-0.54799	NA
RGKCVCIRGRRRCFCRGK	6.34223	10.4741	0.779543	NA
RGKCVCVRGRRLCFCRRR	14.9723	10.4735	-0.407805	NA
RGRCVCVRGRCRCFWRRT	9.38416	10.4716	0.355789	NA
RGRCVYRRRKRLCFCGGK	10.6473	10.4711	0.161084	NA
RRRCVCRRGKRRCFCGGR	15.5184	10.4694	-0.39418	NA
RCRCVYGRGKRLCFWGGK	8.80653	10.4691	0.424148	NA
RGKCVYGRGRRRCFWRGK	12.9267	10.4681	-0.17863	NA
RCRCVCGRGICRCYCRGR	10.6862	10.4678	0.107012	NA
RCKCVYVRGICLCFCGGT	6.53985	10.4677	0.821458	NA
RCRCVYIRGRCLCFYRGK	13.0924	10.467	-0.217957	NA
RGKCVCGRRKCLCFYGRR	10.786	10.4668	0.175077	NA
RGRCVCGRRRRRCFYRGT	8.45904	10.4664	0.452176	NA
RGKCVCGRRKRRCFCGGT	9.00815	10.4659	0.339645	NA
RCKCVCRRGRRLCFYGRR	9.61549	10.4652	0.250324	NA
RCRCVYGRGIRRCFYRGK	13.6637	10.4649	-0.247305	NA
RCKCVCVRRKCLCFWGGK	8.1792	10.4635	0.531334	NA
RCRCVCIRGRCRCYYGRR	13.5289	10.4608	-0.180055	NA
RGRCVCRRGKCLCYYGRR	16.7549	10.4606	-0.478521	NA
RRKCVCRRGKRRCFCGGR	8.74347	10.4601	0.407652	NA
RGRCVCVRRKRLCYCRRR	15.4757	10.4582	-0.356094	NA
RGRCVYVRGICRCFYRGR	8.483	10.4579	0.477095	NA
RRRCVCGRGRRRCYWGGR	3.96128	10.4545	1.54767	NA
RCKCVYRRGICRCFCGGR	6.01598	10.4527	1.03407	NA
RRRCVYRRGIRRCYWGGR	11.8461	10.4526	0.00670014	NA
RGRCVYGRGRCRCYCGGT	7.3091	10.4519	0.709037	NA
RCRCVCVRRIRRCYYRGR	15.1394	10.4518	-0.367241	NA
RCRCVCGRRRRLCYWGGT	8.10941	10.4514	0.476543	NA
RRKCVCIRRRCLCFWRRR	9.08571	10.4514	0.392597	NA
RRKCVCRRRRCRCFYGGT	21.9093	10.4513	-0.935591	0.10525
RGRCVCVRGICLCYCGGT	6.55819	10.4506	0.939242	NA
RGRCVCVRRKCLCYWRRR	11.86	10.4497	-0.0233649	NA
RCRCVCGRRRRRCFWR	16.7073	10.4497	-0.689538	0.0265531
RCRCVYRRGRRRCYCRGT	20.2925	10.4491	-0.8141	0.145079
RCRCVYGRRRRRCYWRRR	18.7619	10.4489	-0.69524	NA
RGKCVCRRRKCRCFYGRT	17.4097	10.4484	-0.625898	NA
RCKCVCRRGKCRCFCR	13.3698	10.4483	-0.37002	0.281973
RCRCVYVRGRCRCYCGGK	12.1964	10.4479	-0.111546	NA
RCRCVCGRGRCRCYWGRT	12.0214	10.4473	-0.051136	NA
RGRCVYIRGKRRCYWGGR	8.55082	10.4472	0.516742	NA
RCKCVCGRRKRLCFCRRR	10.7064	10.4458	0.0188991	NA
RCRCVCIRRIRLCYCGGR	11.5749	10.4457	-0.0299524	NA
RGKCVYGRRKCRCYWRGR	15.6555	10.4443	-0.444004	NA
RGKCVCRRRKCRCYYGGT	8.09667	10.443	0.558573	NA
RCRCVCGRGICRCFCRRR	7.67897	10.4427	0.669762	NA
RGKCVCRRGKCLCFWRRT	10.5125	10.4418	0.147761	NA
RGRCVCVRRKRLCFWGGK	9.88143	10.4415	0.194608	NA
RGKCVCVRRIRRCYCGGK	12.1672	10.4415	-0.0567555	NA
RGRCVCVRRKCRCFWRRK	10.1653	10.4399	0.166996	NA
RGKCVCIRGIRRCFWRGK	11.1917	10.4391	0.01591	NA
RCKCVCRRGKRRCFCGGK	12.3896	10.4388	-0.124053	NA
RCKCVYGRRRRLCFCGGK	22.7986	10.4384	-1.0052	0.0539854
RCRCVCGRGKCRCFWRGK	24.396	10.4357	-1.03993	0.0418522
RCRCVCIRGRRLCYCRRR	15.0843	10.4355	-0.365873	NA
RCKCVCRRGKCRCYWGGK	10.8534	10.4352	0.134012	NA
RCRCVYIRRIRLCFCGRR	14.5703	10.4344	-0.357938	NA
RCRCVCVRRRCRCFWGRK	10.563	10.4332	0.153897	NA
RGRCVCVRGIRRCFCGGR	7.68684	10.4329	0.592088	NA
RGKCVYRRRRRLCFCGGR	9.84767	10.4319	0.171215	NA
RGKCVCIRRKCLCYYGGR	10.059	10.4316	0.168407	NA
RCRCVCIRRRRRCFWR	11.9779	10.4316	-0.203809	0.587879
RCRCVYRRGRCRCYCGGT	9.77205	10.4305	0.269641	NA
RCKCVCGRGKRRCYWGGR	6.44084	10.4298	0.998239	NA
RCKCVCVRRRRRCYWGGT	7.40712	10.4294	0.684918	NA
RGKCVYVRRRRRCYCGRR	13.6872	10.4287	-0.281935	NA
RGRCVCGRGRCRCYCG	6.48303	10.4283	0.697577	0.0887615
RRRCVCVRGRCLCYYGGR	10.0003	10.4264	0.197246	NA
RGKCVYVRRRCRCFCR	8.25952	10.4261	0.309943	0.439689
RRRCVYGRRRCLCYCRGR	9.1039	10.4257	0.341545	NA
RCRCVYVRGIRRCYWRRR	20.9386	10.4256	-0.788535	0.146313
RCRCVCGRGRCRCYYRRR	14.4961	10.4247	-0.292613	NA
RRKCVCGRRRCRCYWRGT	13.1132	10.4234	-0.166081	NA
RCRCVCIRGKCLCFYGGR	11.6187	10.4225	0.0631322	NA
RRKCVCRRGRCRCFWGRK	16.2686	10.4223	-0.510564	NA
RGKCVYGRGRCRCFCGRT	7.81241	10.4221	0.658312	NA
RGKCVCGRGKCRCYWG	10.5444	10.4219	-0.0492588	0.900461
RGKCVCRRGKCRCYCG	9.21887	10.4197	0.142842	0.716437
RCKCVYRRGKCRCFWG	8.47767	10.4188	0.278341	0.493043
RGRCVCIRRICLCFWGGK	6.41616	10.4187	0.865886	NA
RCRCVYRRRIRRCFWGGT	13.2828	10.4179	-0.223573	NA
RCRCVCRRGICLCFYRGK	8.75649	10.4169	0.450085	NA
RCRCVCRRRRRLCFWRGR	9.27249	10.4167	0.389441	NA
RCKCVCRRGKRLCYCGGR	7.93956	10.4152	0.462998	NA
RRRCVCVRRICLCYWRGR	10.4235	10.4152	0.132617	NA
RCRCVCIRRRRRCYWGGT	11.0654	10.4147	0.0789116	NA
RGRCVCIRGICLCFCGGK	6.91014	10.4132	0.732897	NA
RGKCVCVRRKCRCFYRGK	13.7888	10.4128	-0.285018	NA
RGRCVYVRRICRCFWGRR	7.05312	10.4126	0.734479	NA
RGRCVCVRRKRRCYCGRR	15.6367	10.4123	-0.439244	NA
RGRCVYVRGRRRCFYRGT	7.1427	10.4109	0.751827	NA
RGKCVCRRRICRCFWR	9.21631	10.4103	0.126799	0.768906
RGKCVCRRGKCLCFCG	7.79179	10.4099	0.400953	0.305324
RRRCVCRRRRCRCFYRGK	26.0091	10.4091	-1.17353	0.024811
RCKCVCGRGICLCFWRGR	6.62074	10.4089	0.774101	NA
RCRCVYRRRRCLCFCGGR	16.6779	10.4081	-0.493458	NA
RRRCVCGRGKCRCYCRGR	10.4561	10.4077	0.206554	NA
RGKCVYVRGRRRCFCGGT	10.1282	10.407	0.251958	NA
RRKCVCVRRICLCFYGGR	9.65775	10.4066	0.345962	NA
RCKCVCGRGRCLCFWR	11.0084	10.4061	-0.0957901	0.805583
RGRCVCGRGIRRCYWRGR	8.07708	10.406	0.568572	NA
RCRCVYGRGIRRCFCRGT	10.1347	10.4058	0.129629	NA
RGKCVCVRGKCLCFCGRR	8.58482	10.4048	0.460907	NA
RGKCVYRRRIRRCYWRGR	12.6873	10.4041	-0.0874728	NA
RGRCVYGRGRRRCYWRRR	16.1952	10.4036	-0.464474	NA
RCKCVCIRGKCLCFCGRR	9.54024	10.4033	0.256995	NA
RCKCVCVRRIRRCFYGRR	7.47302	10.4031	0.703955	NA
RCRCVYGRGRRLCYCGRR	12.4723	10.4022	-0.0753073	NA
RRRCVYGRRRCRCFYRGR	10.291	10.4013	0.154548	NA
RCKCVCGRGRRLCFWG	8.95643	10.4005	0.211762	0.592379
RCRCVYGRRRRLCFYGGK	10.1797	10.3989	0.168234	NA
RGRCVCRRGKRLCYCRGK	12.6322	10.3979	-0.1281	NA
RCKCVCGRRKRRCYWRGK	14.7159	10.3951	-0.389062	NA
RCRCVCGRGKCLCYWGGK	11.3952	10.3948	-0.00943527	NA
RCRCVYRRRKCLCYWRGR	21.5094	10.3948	-0.869831	0.113353
RGKCVCGRRKCRCYYGGT	5.70469	10.3941	1.15879	NA
RCKCVCGRGKRLCYCGGR	10.0925	10.3936	0.221141	NA
RCRCVCRRGKRRCFWGGK	9.37954	10.3932	0.356174	NA
RCRCVCIRRICLCFWGGK	9.03983	10.3926	0.334994	NA
RRKCVCGRGRRRCFCGRR	12.4852	10.3925	-0.110229	NA
RCKCVYVRGICRCYCRGR	13.7365	10.3916	-0.222906	NA
RRRCVYGRGRCRCYWGGK	10.8669	10.3914	0.115838	NA
RCRCVYIRGKRRCFCGRR	14.2764	10.3913	-0.26424	NA
RCKCVCIRGICLCFYGGR	3.83004	10.3909	1.61549	NA
RGRCVYVRGKCRCYYGGR	7.54155	10.3897	0.696017	NA
RGRCVCIRGICRCYYGRR	4.87235	10.3897	1.35178	NA
RGKCVYIRRIRRCFWRGR	11.5105	10.3895	-0.0099043	NA
RGRCVYRRGICRCYYRGR	7.34587	10.3893	0.795215	NA
RGRCVCIRRIRLCYYRGR	13.6748	10.3885	-0.2215	NA
RCKCVCVRRIRLCFCRGR	10.8726	10.3861	0.165912	NA
RGRCVCGRGKCRCFCRRT	7.78393	10.385	0.645305	NA
RRKCVYGRGRCRCYWGRR	12.9934	10.3839	-0.117647	NA
RGRCVYIRGRCRCFYRGT	10.9843	10.3836	0.0985843	NA
RGRCVYVRRRCLCFWGRK	13.5527	10.3818	-0.250538	NA
RCRCVYIRGKRRCFWGGR	9.90195	10.3811	0.263207	NA
RCRCVYRRRKCRCYCGRR	9.51492	10.3809	0.318739	NA
RGRCVYRRGIRLCFYGRR	16.4727	10.3807	-0.46242	NA
RCKCVCRRRICRCFYRGT	13.9587	10.3804	-0.265191	NA
RGRCVCGRRRCRCFCGRR	5.54061	10.38	1.0993	NA
RGKCVYVRGKCRCYCRGR	10.0227	10.38	0.198074	NA
RCKCVYGRGRRRCYWRGT	10.9372	10.3793	0.0455409	NA
RCRCVCVRGKCRCFWRRK	12.1608	10.379	-0.0544804	NA
RGKCVYRRGKRLCFWGRR	6.99177	10.3786	0.725651	NA
RGRCVYGRRKCRCYCGGT	12.0775	10.3786	0.00771871	NA
RGKCVCGRRRCRCYWGGT	7.49732	10.3786	0.643517	NA
RRRCVCIRGRRLCFWGGK	14.3072	10.3779	-0.257385	NA
RCKCVYIRRICLCFWRGR	10.2337	10.3775	0.165734	NA
RCRCVYGRGRRLCFYGGK	8.22263	10.3761	0.398891	NA
RGKCVYIRRRRRCFWRRK	18.7072	10.375	-0.638639	NA
RGRCVCGRGKCRCYYGGT	5.96081	10.3748	0.996973	NA
RCKCVCIRGKCRCFYRRR	19.7084	10.3735	-0.734146	NA
RCRCVYRRGKRRCFYRGT	12.432	10.3732	-0.095317	NA
RCRCVCVRRKCRCFWGRK	15.4497	10.3731	-0.427662	NA
RGRCVYRRGKCRCYCGRR	10.2408	10.3728	0.222468	NA
RGRCVCVRGKRRCFWGGR	9.9447	10.3714	0.295264	NA
RGRCVCRRGICRCYCRRR	10.644	10.3706	0.0827426	NA
RCRCVCGRRRCRCFCRRK	22.7995	10.3705	-0.961477	0.0697701
RCKCVYGRGICRCYYRGR	8.22414	10.3703	0.504361	NA
RRRCVYGRGRCLCFWGGR	8.05444	10.3703	0.581818	NA
RGRCVCIRRKRLCYYRGR	16.5209	10.37	-0.494981	NA
RGKCVCVRRRRLCYYGGR	6.05188	10.3694	0.969257	NA
RCKCVYGRGRCRCYWRGT	9.09379	10.3692	0.430594	NA
RRRCVYIRGRRRCFWRRR	9.57982	10.3692	0.368552	NA
RCKCVYGRGKCRCYWRRR	8.94127	10.3687	0.389245	NA
RGRCVCVRGIRLCFYRGK	17.1845	10.3684	-0.543189	NA
RCKCVCRRGICRCFWGGT	6.06434	10.3661	0.910379	NA
RCRCVYRRRRRLCYWRGR	7.45207	10.3655	0.663022	NA
RGKCVCIRGKCLCYWRGK	13.0055	10.3636	-0.129532	NA
RCKCVYRRRIRRCFWGGT	15.2726	10.363	-0.354933	NA
RCRCVCRRRKCLCFYRRR	12.2877	10.3615	-0.0732238	NA
RGRCVYGRGKCRCYWRGK	8.46326	10.3613	0.40274	NA
RRRCVYRRRRCRCYWGGR	11.7545	10.361	-0.00557872	NA
RGRCVYGRRRRLCYYGGR	10.5148	10.361	0.166434	NA
RGRCVCIRRKCRCYCRGT	14.7248	10.3609	-0.405558	NA
RCRCVCRRRRRRCFYGRK	11.7096	10.3608	-0.00946683	NA
RCKCVYVRGKRLCFWGGR	8.48624	10.3604	0.477077	NA
RGKCVYGRGIRRCYWGGK	10.2399	10.3602	0.209987	NA
RCRCVYVRGRRRCFYRGT	15.6975	10.3598	-0.427787	NA
RCRCVCIRGICLCFYRRR	11.3326	10.3598	0.0573427	NA
RRKCVCGRGICLCFYGGR	9.34833	10.3587	0.327334	NA
RCKCVYGRRRCRCYWGRK	9.80867	10.3585	0.292905	NA
RRRCVYRRRRCLCFCGRR	15.6739	10.3584	-0.515039	NA
RGRCVCVRRRRLCFWGRK	16.5704	10.358	-0.483807	NA
RCRCVYGRRRCRCFCRRK	13.3746	10.3573	-0.238257	NA
RCKCVYVRRIRRCYWGRR	15.1117	10.3571	-0.411939	NA
RGRCVCGRGIRRCYWRGT	6.9942	10.3565	0.608906	NA
RGRCVCIRGIRLCYWRGR	9.1765	10.3565	0.353574	NA
RGRCVYVRGRRRCFWRRK	13.3227	10.3559	-0.183644	NA
RCKCVCRRGRCRCFCGGT	10.4578	10.354	0.171075	NA
RRRCVCRRRRCLCYCGGK	9.28729	10.3536	0.322492	NA
RGRCVYVRRKRRCFWRRR	12.2937	10.3527	-0.0882787	NA
RGRCVCIRGICLCYCGGK	7.70797	10.3526	0.651999	NA
RCRCVCVRGIRRCFCRGK	12.8496	10.3524	-0.180731	NA
RGKCVYGRGRCRCYYRGR	14.0468	10.3521	-0.250967	NA
RGKCVCGRRICLCFWRGK	11.8253	10.352	-0.0792866	NA
RCKCVCGRGIRLCFCRGK	7.0735	10.3517	0.695102	NA
RCKCVYVRRKRRCFYRGR	9.47282	10.3515	0.35578	NA
RGRCVCRRGRRLCYCGGT	7.47373	10.3513	0.635697	NA
RCKCVYGRGKCRCFWG	8.12548	10.3512	0.311398	0.436954
RGKCVCGRRKRLCYWGRR	13.5803	10.351	-0.244278	NA
RGRCVYIRRRCLCFWGRT	11.7339	10.3508	-0.0351663	NA
RCRCVCGRGRRLCFWGGT	7.90994	10.3507	0.495022	NA
RGKCVYVRRKRLCFWRGR	12.1615	10.35	-0.0286418	NA
RCRCVYIRRKCRCFWRGK	12.3457	10.3498	-0.105725	NA
RGRCVCGRRIRLCFCRRK	19.4287	10.3494	-0.713983	NA
RGKCVYIRRRRRCYWRGT	12.0193	10.3487	-0.08276	NA
RGRCVCIRRKCRCYWG	8.95021	10.3486	0.198538	0.622987
RGKCVYRRRICLCFYGGK	7.83145	10.3471	0.635078	NA
RCRCVCGRGRRRCYWGRK	12.1066	10.3464	-0.0643381	NA
RGRCVCRRRRRLCFWRGR	19.081	10.3459	-0.672058	NA
RCKCVCIRGKRRCFYRGR	8.57103	10.3435	0.429326	NA
RCKCVCRRGRRRCYYGRR	12.5524	10.3423	-0.13831	NA
RGRCVYIRRRCLCFWGRR	16.4668	10.3416	-0.444529	NA
RGKCVYRRRRCRCYCG	8.11544	10.3416	0.350941	0.361138
RCRCVCVRGRCLCFYGRK	17.743	10.3415	-0.621361	NA
RGRCVCVRRICRCYWGRK	12.1798	10.3412	-0.027835	NA
RCRCVYIRRKCRCFWGRK	9.48716	10.3412	0.251812	NA
RRRCVYRRGRCRCFCGRR	5.82766	10.3411	1.09697	NA
RGKCVCRRGIRLCFCRGK	8.02031	10.3405	0.573832	NA
RGRCVYRRGRCRCFCGGK	7.75857	10.3404	0.653606	NA
RRKCVYGRGRCRCFYGGR	7.48018	10.3403	0.666327	NA
RCRCVCIRGRCLCFYRRR	14.4276	10.3396	-0.314555	NA
RCRCVYRRRIRRCFCGRK	16.2831	10.3395	-0.504479	NA
RCRCVCIRRKCRCFWRGK	12.0323	10.3384	-0.0970517	NA
RGRCVCVRGKCRCFYRGT	10.2439	10.338	0.151861	NA
RCKCVYGRRRCLCYYGGK	9.51022	10.3376	0.352122	NA
RCRCVYVRGRRRCFYGRR	13.2995	10.3375	-0.161398	NA
RGKCVCGRGICRCFWGRT	7.62853	10.3368	0.489474	NA
RCRCVCIRRRCRCFWGRK	10.4833	10.3365	0.117934	NA
RGRCVYRRRRCLCFYRRK	17.4406	10.3356	-0.599427	NA
RCRCVCRRRKCLCYYGGR	8.60772	10.3349	0.412235	NA
RGRCVYIRGRCLCFWGRT	9.90976	10.334	0.252103	NA
RCRCVYRRRRRRCFWGRK	15.4348	10.3328	-0.382137	NA
RCKCVCGRRKRLCYWRRR	16.5861	10.3308	-0.47657	NA
RGRCVCVRGICRCFWGGT	6.08631	10.3287	0.970264	NA
RGRCVCGRRRCRCFCR	18.2577	10.3269	-0.849034	0.00383722
RGKCVCGRRRRRCYYGGT	10.4331	10.3265	0.165646	NA
RCKCVYIRGRCRCFWGGK	12.7166	10.3263	-0.17122	NA
RRKCVCGRRKRRCFCGRR	10.6457	10.3256	0.117702	NA
RGKCVCIRRKCRCFYGGK	8.8271	10.3253	0.417152	NA
RCRCVCGRGKCRCFCRGR	18.8748	10.3243	-0.699987	NA
RGRCVCIRRKCRCFWGRK	10.0017	10.3235	0.207592	NA
RCKCVCIRGRRRCYCRGK	10.6871	10.323	0.110235	NA
RCKCVYGRGRCRCFYRGK	8.09155	10.3227	0.575039	NA
RCKCVCGRGICLCFWGRR	8.61756	10.3227	0.410404	NA
RRRCVCRRRKRLCYWGGR	13.3309	10.3222	-0.167558	NA
RGRCVCRRRKCLCFWR	12.1408	10.3211	-0.263015	0.460791
RGRCVCIRGKRRCFWGRR	12.3123	10.3203	0.0212065	NA
RCKCVCRRGRCRCYCRGR	11.5432	10.3201	-0.0274783	NA
RGRCVYRRGKCRCFCRGT	11.7866	10.3199	-0.00320615	NA
RGRCVCGRGRRRCFYRGR	14.2517	10.3196	-0.351775	NA
RGKCVYGRGRRLCFWGGR	7.08483	10.3191	0.710641	NA
RRRCVCVRGKCRCYCGGR	12.2468	10.3191	-0.154826	NA
RCRCVCVRRRCRCYCRGT	8.81706	10.319	0.454011	NA
RCKCVYGRRICLCFWGGR	8.0324	10.3188	0.609993	NA
RGKCVCGRRRRLCYCGGK	13.414	10.3179	-0.241032	NA
RCKCVCGRGRCLCFCGRR	8.70564	10.3176	0.488096	NA
RRRCVCGRGRCLCFWRRK	13.2619	10.3176	-0.127916	NA
RGKCVYVRGRRLCFWGRR	9.8406	10.317	0.273823	NA
RGRCVCIRGKCRCYWRGK	13.8172	10.3165	-0.18645	NA
RCRCVYVRGKCRCYCGGT	6.69732	10.3165	0.842028	NA
RGRCVCGRGRCRCYWRRK	8.11325	10.3164	0.569153	NA
RCRCVYGRGKRRCFWRGK	8.54713	10.3159	0.377716	NA
RCKCVYRRRRRRCFCG	17.8209	10.3159	-0.820681	0.00690475
RRKCVCRRGRCRCYCGGK	11.5817	10.3158	0.0591528	NA
RGRCVCVRRIRRCFWG	10.6484	10.3157	-0.0804729	0.836498
RCKCVCVRGRRRCFYRRR	10.5875	10.3151	0.171885	NA
RGKCVYRRGRCLCYYGRR	9.42872	10.3149	0.246147	NA
RCRCVCGRRKRRCFWRGT	7.7883	10.3147	0.534101	NA
RCRCVYGRRKRRCYCRRR	17.6295	10.3129	-0.681657	NA
RGRCVCRRGKCRCFWRRT	11.9684	10.312	-0.0584352	NA
RRRCVYVRRRCRCFWRGT	12.6889	10.3119	-0.175452	NA
RGRCVYVRGKCLCFYRRR	14.7848	10.3113	-0.333049	NA
RCRCVYIRGRCRCYCGGK	5.89953	10.3107	1.01309	NA
RGRCVYVRGRRRCFCRRK	17.26	10.3106	-0.607982	NA
RGKCVYGRGKRLCFWRGR	9.20981	10.3106	0.290895	NA
RCRCVCGRGICLCFWG	7.10823	10.3081	0.541286	0.174177
RCRCVCGRGRRRCYYRGK	10.8802	10.308	0.0598412	NA
RCKCVCGRGICRCFYRRR	14.5075	10.3074	-0.282973	NA
RRRCVYVRGRCRCFCGGK	10.5265	10.3073	0.148887	NA
RGRCVYRRGIRRCYCGGR	5.33442	10.3066	1.18036	NA
RGKCVYRRGICLCYWGRR	6.75321	10.3065	0.76612	NA
RGRCVCRRGRCLCYCRGT	7.82806	10.3058	0.597394	NA
RGKCVYVRGRCRCYYGGR	9.27529	10.3055	0.281556	NA
RCRCVCRRGRCRCYYRGT	5.28678	10.3052	1.2108	NA
RCRCVCVRGRCLCYWGGT	14.4458	10.3045	-0.286534	NA
RGRCVCVRGRCRCFYGRK	10.5295	10.3036	0.156162	NA
RCRCVYGRRKCRCFCRGK	11.3294	10.3036	0.0713532	NA
RGKCVCGRGKCRCYCGGR	7.02848	10.3034	0.728668	NA
RGKCVYGRGRRRCYCGGT	7.74458	10.3032	0.611821	NA
RGRCVYIRRICLCFCGGT	8.78941	10.3026	0.364542	NA
RRRCVCGRRKCRCFYGGK	7.66563	10.3023	0.520812	NA
RCRCVYIRGIRRCYWGGR	7.95008	10.3021	0.500003	NA
RRRCVCVRGRCLCYCGGR	10.6001	10.3021	0.097256	NA
RGRCVYRRGKCRCYWRGR	12.0668	10.3016	-0.0279207	NA
RCRCVYVRGRCRCFWRGK	10.2375	10.3014	0.253375	NA
RCRCVCVRRKRRCFYGGT	19.9366	10.3013	-0.767584	NA
RCKCVYGRRRRRCYWRGK	11.1552	10.3007	0.0910896	NA
RRRCVCGRGIRRCYYGGR	12.8988	10.3007	-0.115243	NA
RCRCVYIRRICLCFCGGR	12.3374	10.3006	-0.174532	NA
RGRCVYIRGRCLCYCRRR	9.17597	10.3001	0.239577	NA
RGRCVYGRGRCRCFCRGT	5.16625	10.2996	1.18672	NA
RGKCVYGRRRCLCYWGGT	9.10122	10.2996	0.309744	NA
RCKCVYGRGKCLCYWGRR	11.1878	10.2995	0.037417	NA
RCKCVCGRRRRRCYWGRT	10.1908	10.2991	0.189238	NA
RGRCVCRRGKRRCYYGRR	14.5605	10.2985	-0.357522	NA
RGRCVCRRRKCRCYCGRK	9.79495	10.2985	0.193193	NA
RRRCVYGRRRCRCFYGGR	8.51903	10.2975	0.399657	NA
RRKCVYRRRRCLCYWGGR	19.3614	10.2975	-0.734277	NA
RGKCVCVRGIRRCFWRRR	6.98793	10.2972	0.780513	NA
RGKCVYGRGKCLCYWGRR	11.8414	10.2965	-0.00298198	NA
RCKCVCVRGIRRCFWRRR	11.5838	10.2964	-0.0442145	NA
RRRCVYRRGRCRCYWRGR	9.36114	10.2964	0.346837	NA
RRRCVCVRGRCRCYCGGR	10.9534	10.2963	0.116599	NA
RCKCVCVRRRRRCYWRRR	11.1141	10.296	0.0298553	NA
RGKCVYRRGRCRCYYGGK	4.90987	10.2957	1.35778	NA
RCRCVCGRRICRCFCRRK	10.1129	10.2957	0.180283	NA
RCKCVYGRGRRRCYWG	10.2664	10.2946	-0.00438555	0.992596
RGRCVYVRGKCLCFCRRR	10.5931	10.294	0.121902	NA
RCRCVYGRRRCRCYWRRK	16.0922	10.2936	-0.450415	NA
RGRCVCIRRKRRCYWGGT	10.7695	10.293	0.123854	NA
RGKCVCRRGKCRCYWGRR	14.5375	10.2929	-0.314597	NA
RCKCVYRRGRRLCFYGGR	8.3993	10.2926	0.477456	NA
RGRCVYVRGIRRCYWGGR	8.79186	10.2921	0.326408	NA
RCKCVCRRGKRLCYWGGR	6.34471	10.2921	0.953746	NA
RRKCVCVRGRRRCFCRGR	6.34984	10.291	0.95417	NA
RCRCVCRRGRRRCFYRGT	9.39096	10.2909	0.269047	NA
RCRCVCGRGRCLCYYRGK	13.924	10.2904	-0.340667	NA
RRRCVCRRRKRRCFWRGT	12.2028	10.2901	-0.0931743	NA
RGRCVCGRRICRCYYRGT	10.0995	10.2896	0.163491	NA
RGRCVCVRRIRRCFWGGT	9.87031	10.2891	0.206655	NA
RCKCVCGRGICRCYWRGK	6.46938	10.2891	0.803663	NA
RCKCVCGRGRRLCYYGGR	10.899	10.2887	0.0650238	NA
RGKCVYVRRRCRCFCGGT	4.96951	10.2884	1.20594	NA
RRKCVCIRRKRRCYWGGR	20.3801	10.2862	-0.770215	0.165986
RCKCVYIRGIRRCFCRGR	13.7473	10.2859	-0.170922	NA
RGRCVCVRGRCLCFWG	9.50856	10.2857	0.0976893	0.812848
RGRCVCIRRKRLCFYGGR	16.7736	10.2856	-0.506453	NA
RCKCVYVRGRRRCFWRGR	10.4556	10.2852	0.13532	NA
RGKCVCGRGKRRCFWGRR	7.04163	10.2845	0.82856	NA
RGRCVYIRRICRCFCGGK	6.98924	10.2837	0.792634	NA
RGKCVCIRGKRRCFWGRR	9.81975	10.2829	0.244639	NA
RRRCVYIRRRCRCYCGRR	17.9515	10.2829	-0.650271	NA
RGKCVCRRGKCRCFCRRK	9.77068	10.2821	0.278679	NA
RRKCVCVRGICRCFWGGR	7.3127	10.2819	0.663674	NA
RRRCVYVRGRRRCFWRRR	10.9286	10.2818	0.081254	NA
RGRCVYGRGRCRCFCGGT	8.39334	10.2815	0.479571	NA
RCRCVCVRGKCLCFCGGK	10.9534	10.2811	0.0570146	NA
RRKCVYGRGRRRCYWGGR	9.3697	10.2811	0.357297	NA
RCKCVCGRGKCLCFWGRR	10.9158	10.2806	0.0549251	NA
RGKCVCRRRIRRCFWRGK	10.7873	10.2796	0.0659211	NA
RGKCVCRRRICLCYWGRR	7.31547	10.2784	0.717278	NA
RGKCVYGRGICRCFWRGK	11.2484	10.278	-0.0250804	NA
RCRCVCRRGRCLCYWRRR	12.7566	10.2777	-0.116455	NA
RCRCVCIRGRCRCYWGGT	8.98841	10.2776	0.300871	NA
RGRCVCVRGIRRCFWRGR	5.67432	10.2774	1.08853	NA
RCKCVYGRGRRRCFYGGK	13.9843	10.2772	-0.278902	NA
RGRCVCIRGKCLCYCGGK	8.40093	10.2765	0.54556	NA
RRKCVCRRGRCRCFWRGT	9.85993	10.2762	0.233795	NA
RGKCVCRRGKRRCFWGRR	8.70377	10.2757	0.430982	NA
RCRCVCRRRKRLCFWRGT	14.9688	10.2756	-0.366305	NA
RGKCVYGRGKRLCFCRRR	16.2174	10.2755	-0.507082	NA
RGKCVCGRGICLCFCGGT	13.9811	10.275	-0.329475	NA
RCKCVYVRRRRLCFWGGT	11.95	10.2748	-0.0573041	NA
RCRCVCRRGICLCFCGRR	9.81633	10.2739	0.24661	NA
RGRCVYIRGICLCYWGGR	5.3841	10.2736	1.22477	NA
RCKCVYVRRKRLCFWGGR	12.7297	10.2732	-0.165618	NA
RCRCVCIRGRRRCYYGRR	13.7338	10.273	-0.329112	NA
RGRCVCGRGKRRCFYGGK	9.79003	10.2728	0.268464	NA
RCRCVCRRGICRCFYGGK	5.54259	10.2725	0.990015	NA
RCKCVCIRRICRCYWRRR	11.767	10.2724	0.0210662	NA
RRRCVYIRRRRRCYWGGR	10.0241	10.2722	0.154182	NA
RCRCVCVRGRCRCYYRGK	17.0807	10.2721	-0.581132	NA
RGKCVYGRRICLCFCRGR	9.31423	10.272	0.257273	NA
RCKCVYRRGICRCFYGGR	11.4307	10.2719	0.0287704	NA
RCRCVYVRRRRRCFCG	10.7089	10.2711	-0.0628132	0.875522
RGRCVYGRRRCLCFYGGT	7.71722	10.2707	0.658737	NA
RRRCVCGRGRRRCFCRRK	12.5106	10.2704	-0.0966596	NA
RRKCVCIRRRCLCFYGGK	13.897	10.27	-0.183821	NA
RGRCVCVRRRRLCYCRGT	13.4485	10.2694	-0.197912	NA
RCKCVYIRGICRCFWGRR	11.0817	10.2688	0.0303172	NA
RGRCVCGRRRRRCFWGGT	7.7522	10.2686	0.536464	NA
RGRCVYVRRKCRCFCGGT	8.77436	10.2684	0.418657	NA
RCRCVCIRGRRRCYCGGK	16.3484	10.268	-0.501863	NA
RCRCVYGRGICRCFWRGR	5.62203	10.2679	1.08249	NA
RCRCVCGRRKRLCYWGGR	16.6762	10.2665	-0.498129	NA
RRRCVCVRGRRRCFWRGR	10.1703	10.2663	0.202576	NA
RCRCVYIRGICRCYWGRR	10.6902	10.266	0.0990528	NA
RCKCVYRRRRCLCFWRRR	7.14013	10.2658	0.626794	NA
RCRCVYIRGICRCFWRGT	9.0026	10.2645	0.365598	NA
RCRCVYGRRKCLCFWGRR	7.8959	10.2641	0.524584	NA
RGRCVCRRRRRRCFCGRT	12.7972	10.264	-0.224292	NA
RRRCVYRRGRCRCFCGRK	23.2711	10.2637	-1.00999	0.0621333
RRKCVCGRGKCLCYCGGR	6.69999	10.2635	0.832441	NA
RGRCVYVRGRRRCFWRGK	14.7318	10.2628	-0.348549	NA
RRKCVCVRRIRLCFCGGR	12.2804	10.2621	-0.116605	NA
RRRCVYIRRICRCFYGGR	7.07553	10.2613	0.786915	NA
RCRCVCRRGRRLCFWGRK	10.5519	10.261	0.18142	NA
RCRCVCGRGKCLCFYGRR	6.2793	10.2606	0.935928	NA
RGRCVYIRGRCLCFCGGT	8.17935	10.2593	0.535777	NA
RRRCVYVRGKCLCFWGRR	10.7386	10.2585	0.00496665	NA
RCRCVYRRGRCRCFWRGT	11.5008	10.2583	-0.0219719	NA
RGKCVCGRRIRLCYWRRR	14.7805	10.2574	-0.374351	NA
RRRCVYIRGRRRCFWGGK	11.7207	10.2565	0.0375359	NA
RCKCVCRRRRCLCYCRGT	7.53692	10.2563	0.670685	NA
RRKCVYGRGRCRCFWGGR	6.00021	10.2559	1.03502	NA
RCRCVYVRRICLCYCRGR	10.6752	10.2556	0.139214	NA
RCKCVYGRGRRRCFCGRK	13.1618	10.2554	-0.227894	NA
RGKCVYRRGKCLCFCGGR	8.48443	10.2552	0.453866	NA
RGRCVYRRGICRCFWRGT	6.65306	10.2539	0.804069	NA
RGKCVCGRGRCRCYYRRK	17.308	10.2534	-0.595424	NA
RGRCVCVRRRCRCYYGRK	9.3865	10.2534	0.168417	NA
RGRCVYGRRIRRCYCGGK	9.51149	10.2533	0.262342	NA
RGKCVYVRGKRLCFCRGR	8.52732	10.2528	0.410121	NA
RGKCVYRRGRRLCYYGGR	11.6525	10.2526	-0.0601269	NA
RGRCVYGRGRRRCYCRGT	10.2825	10.2523	0.166177	NA
RGKCVCVRRKCLCYYGGR	8.59537	10.2522	0.410966	NA
RCRCVCVRRICRCFWGGT	4.55173	10.2517	1.38943	NA
RCRCVCRRGRCRCYYRGK	13.7952	10.2512	-0.219636	NA
RRKCVYGRRIRRCFWGRR	14.5398	10.2511	-0.337648	NA
RGKCVCRRGRCLCFCRGT	9.17963	10.25	0.324866	NA
RCRCVYVRGICRCFWRGR	5.64042	10.2492	1.06398	NA
RRRCVCIRRRCLCFCGRR	7.72344	10.2488	0.591313	NA
RGRCVYVRGICRCFWGRK	10.1635	10.2482	0.198664	NA
RRKCVYVRRICRCFCRGR	9.13383	10.2477	0.355516	NA
RGKCVCRRRICRCFWG	15.7899	10.2473	-0.628262	0.0627594
RCKCVYGRRIRRCYYRGR	11.7688	10.247	-0.0645432	NA
RGKCVYGRGICLCFYGGK	7.77169	10.2462	0.48899	NA
RCRCVCVRGRRRCFCRGT	15.424	10.2461	-0.479525	NA
RCRCVYVRGKCLCFYRGR	10.5981	10.2454	0.0781687	NA
RCRCVCVRGRRLCYCRGR	13.4275	10.2451	-0.250019	NA
RCRCVYGRRRRRCFCRGK	24.4545	10.2449	-1.04118	0.043908
RGRCVYRRGKRRCFWGGK	9.47015	10.2444	0.268168	NA
RGRCVCVRRKCRCFWRRT	15.9956	10.2444	-0.48049	NA
RCRCVCRRRRRLCYWG	11.7619	10.2444	-0.204959	0.573246
RGRCVYGRRKRRCFCGGT	13.5497	10.244	-0.239398	NA
RCRCVYIRRRRRCFCRGR	23.384	10.2419	-0.98778	0.0614907
RCKCVCIRRIRLCFWRRR	18.7895	10.2413	-0.721636	NA
RRRCVCVRRRRRCFYRGR	12.0587	10.2411	0.0170928	NA
RGRCVYGRRKCLCFCGRR	12.3153	10.2403	-0.0894113	NA
RGRCVYIRRKCRCYWGRR	7.73742	10.2392	0.651822	NA
RGRCVYGRRICRCYCGRK	11.1649	10.2387	0.00222576	NA
RGRCVCRRRKCRCFWRRT	12.0404	10.2379	-0.132646	NA
RRRCVCGRRICLCFYRGK	13.0691	10.2374	-0.226213	NA
RRKCVCGRRKRRCYCGGK	11.7888	10.2362	-0.0649245	NA
RCRCVCIRGKCRCYWGGK	11.8533	10.2355	-0.064722	NA
RGRCVYVRGKCLCFWRGT	6.30719	10.2342	0.944456	NA
RGRCVYRRGICLCYYGGR	9.40632	10.2342	0.283114	NA
RGRCVYRRRRCRCYYGGT	8.76565	10.2342	0.365227	NA
RRRCVYRRGICRCFCGGR	6.52383	10.2337	0.864352	NA
RCRCVCIRGRCRCYCRRR	12.7913	10.2331	-0.118831	NA
RCKCVCVRGRCLCFYRRR	13.0703	10.2328	-0.185603	NA
RGKCVCRRGICRCFYGRR	6.26143	10.2328	0.892997	NA
RCRCVCIRRIRRCYYGGR	11.9246	10.2328	-0.0513485	NA
RGKCVYIRRKCRCYCRRR	12.3246	10.2327	-0.111967	NA
RGRCVCIRGICRCFCRGK	8.77119	10.232	0.384743	NA
RGRCVCRRRICLCYCGRR	12.6776	10.232	-0.197147	NA
RCRCVCRRRKCRCFWGRT	17.48	10.2308	-0.613949	NA
RGRCVCIRRRRRCYCGGR	18.0398	10.2308	-0.678862	NA
RRKCVCRRGRRRCFCRGR	7.00598	10.2298	0.773451	NA
RGRCVCGRGIRRCFYRGK	8.72752	10.2294	0.480878	NA
RGRCVCIRGICRCFCRGT	8.9088	10.2292	0.322872	NA
RGKCVCGRRRCRCYCRRR	7.80981	10.2292	0.501806	NA
RGRCVYVRGICRCFYRGT	7.03924	10.229	0.779484	NA
RRRCVYIRRKRLCFWRGR	14.3078	10.2283	-0.401356	NA
RGKCVCGRGRCLCYWRGK	9.49941	10.2277	0.292075	NA
RRRCVCRRRRRRCYWGGT	16.3333	10.2276	-0.502317	NA
RCKCVYIRRKCRCFWGGT	11.1914	10.2271	0.0669912	NA
RCRCVCRRRKCRCYYGGR	11.4611	10.2269	0.0246211	NA
RGKCVYRRGIRLCFCGRR	8.85631	10.226	0.41511	NA
RRKCVCIRRRRRCYWGRR	20.9562	10.2253	-0.878658	0.114382
RGKCVYGRRRCLCYCRRR	11.1847	10.2252	0.014141	NA
RCRCVYGRGKRRCYWRGR	7.74016	10.2248	0.577411	NA
RGRCVYIRRICRCYCRGR	11.5782	10.2238	0.0259289	NA
RCKCVYVRRIRLCFYRGR	14.7872	10.2234	-0.376147	NA
RGRCVYGRGIRRCYYGGR	7.33207	10.2233	0.745239	NA
RGRCVYVRGRCRCFWRRK	15.0154	10.2232	-0.388772	NA
RCKCVCRRGRCLCFYGRR	13.0501	10.2221	-0.231665	NA
RRRCVCVRRRCLCYWRRR	7.69814	10.222	0.596467	NA
RCKCVCVRRICRCYWGGK	12.6199	10.2218	-0.140763	NA
RGRCVCIRRRRLCYWRGT	14.6605	10.2215	-0.391932	NA
RGRCVYVRRRRLCYWGGT	9.51622	10.2213	0.24618	NA
RRRCVCVRGRRRCYCGGR	13.0249	10.2212	-0.196485	NA
RGRCVCIRRICRCYYRGR	7.39417	10.2206	0.567176	NA
RGRCVYGRGRCLCYWRGT	5.19547	10.2201	1.07947	NA
RGRCVCRRRICRCYCGRT	12.6163	10.22	-0.087979	NA
RCRCVCVRGKCRCYCRGK	10.608	10.2191	0.0674881	NA
RGRCVCRRGIRLCFWG	11.0299	10.2189	-0.132785	0.733057
RGRCVCGRGKCRCFCGGT	7.08161	10.2186	0.722923	NA
RGKCVCIRGKCLCYYGGR	8.68157	10.2182	0.365917	NA
RGKCVCRRGIRLCYWGGK	6.71057	10.2174	0.873721	NA
RGKCVYIRGRCRCYWGGK	7.71519	10.214	0.694536	NA
RCRCVCIRGIRRCFYGGR	7.73387	10.2133	0.57738	NA
RGKCVCVRGRRRCFCRGK	7.34168	10.2128	0.546933	NA
RGRCVYIRGKCRCFYRRR	11.9239	10.2112	-0.069146	NA
RRRCVCRRGKRRCFCGGT	10.8876	10.2108	0.0799373	NA
RGRCVYVRGIRRCFCGGR	6.91654	10.21	0.784209	NA
RGRCVYRRRIRRCFYRRR	13.432	10.2096	-0.244712	NA
RRKCVYVRGRCRCYCRGR	11.2177	10.2094	0.0233325	NA
RCKCVYRRRIRLCYWRGR	11.9673	10.2078	-0.0912313	NA
RGRCVYGRGIRRCFWGGR	8.90454	10.2078	0.320343	NA
RGRCVYRRGRRLCFYGRR	14.9186	10.2076	-0.454925	NA
RCRCVYRRRRRRCFCGRT	11.8359	10.207	-0.108417	NA
RCRCVYGRGKRRCFWGGT	8.31736	10.2065	0.56469	NA
RGRCVCRRRICLCFYRGT	8.37658	10.2058	0.522769	NA
RGKCVCRRGICRCYCRGT	12.1684	10.2054	-0.0899901	NA
RRKCVYVRGICLCFWGRR	11.5262	10.2051	-0.006936	NA
RGKCVYIRGIRRCYWRGR	8.3371	10.2047	0.551206	NA
RGRCVYIRGRRRCFYRGK	17.1137	10.2042	-0.59594	NA
RCRCVCVRRKCRCYYGGR	16.8232	10.2041	-0.590062	NA
RCKCVYVRRRCRCFWG	7.39241	10.204	0.447186	0.276546
RCRCVYRRRRCLCFWR	16.4983	10.2035	-0.720842	0.0298271
RRRCVCRRRICLCYYGGR	11.4939	10.2034	0.00258265	NA
RCKCVCRRGKRLCFWGGT	11.1223	10.2007	0.0318339	NA
RCKCVCGRRICRCYYGRR	11.2505	10.2002	-0.013783	NA
RRKCVCVRGKCRCFYGGR	10.2208	10.1997	0.153106	NA
RCKCVYRRGIRRCFWGGT	10.8686	10.1992	0.131145	NA
RGRCVYGRRKCRCFWRRT	14.7451	10.1991	-0.373751	NA
RCRCVYRRRICRCYWGRR	8.12618	10.1991	0.440954	NA
RGKCVYIRGICRCYWGGR	6.0237	10.199	0.915624	NA
RRKCVCGRGRCRCFWGGT	9.06115	10.1988	0.3243	NA
RGRCVYIRRKCLCFWRGR	6.33929	10.1985	0.94292	NA
RCRCVCGRGRRRCFWRRT	13.1424	10.1983	-0.219494	NA
RCRCVYRRRIRRCFYGRR	10.4956	10.1973	0.114899	NA
RRRCVYRRRICRCFWGGT	9.78197	10.1966	0.204368	NA
RCRCVYGRGRRRCYYGGK	10.9166	10.1962	0.0610148	NA
RCRCVYGRRKCLCFCGRR	7.15807	10.1959	0.756574	NA
RCKCVCRRGRCLCFWGRT	6.36594	10.1958	0.852697	NA
RCKCVYGRRKRLCFYGGR	10.1627	10.195	0.217344	NA
RGRCVYGRGRRRCFWR	9.90331	10.1949	0.0506838	0.907102
RRRCVYRRGICRCFCRGR	9.02438	10.1949	0.369973	NA
RGKCVCRRGKRLCFWRGR	10.8222	10.1948	0.114974	NA
RCRCVCGRRRCRCYCGRK	15.7867	10.1946	-0.473776	NA
RCKCVCIRGICLCFWGGK	6.97039	10.1942	0.736355	NA
RGRCVYRRRKCRCFYR	13.7615	10.1942	-0.452172	0.182265
RGKCVCRRRRCLCYWRRK	10.0486	10.1938	0.0912243	NA
RGKCVCGRRIRRCYCRRR	15.33	10.1923	-0.423245	NA
RGKCVCGRRIRLCYYGGR	8.04813	10.1919	0.526534	NA
RCKCVCRRRRCRCFYRRR	14.0425	10.1916	-0.322349	NA
RCRCVYRRRRRRCFYRGK	7.71235	10.1915	0.65131	NA
RGKCVCVRRKCRCFYRGT	9.897	10.1903	0.17819	NA
RCKCVCRRRRRRCFWGGT	12.7571	10.1899	-0.166814	NA
RGRCVCIRGRCLCYCRRR	8.79381	10.1887	0.417081	NA
RGRCVCVRRRRRCFWGRK	13.915	10.1876	-0.353915	NA
RRKCVYRRGIRRCFWGGR	9.20543	10.1869	0.300231	NA
RRRCVCRRRKCRCYYGGK	20.6935	10.1867	-0.820534	0.154574
RCKCVYGRRRCRCYCRRR	9.01452	10.186	0.47019	NA
RRRCVYVRGICLCFWRRR	13.883	10.1856	-0.241772	NA
RGRCVCRRGKCRCYYG	10.5983	10.1853	-0.0692362	0.868758
RCRCVCRRRICRCYCR	11.7328	10.1844	-0.212031	0.571949
RGKCVYGRRRRRCFWRGK	7.41077	10.183	0.528598	NA
RCKCVCVRGRCRCYYGGR	7.06474	10.1828	0.751771	NA
RCRCVCIRRICRCYWGRR	10.9392	10.1824	0.0910066	NA
RGRCVYRRRRRRCYWGGT	11.7673	10.1814	-0.101414	NA
RCRCVYGRRKRRCFWRGR	10.8623	10.1812	0.0607459	NA
RRRCVCGRGRRRCFCGRR	15.5987	10.18	-0.421209	NA
RRKCVCRRGRCRCFYGGK	15.3458	10.1793	-0.491133	NA
RRKCVYRRRRCRCFCRGT	9.64866	10.1787	0.311117	NA
RGRCVCIRRIRLCFWRGK	12.2562	10.1783	-0.123666	NA
RCRCVYVRGKRRCFYGRR	13.0044	10.178	-0.192439	NA
RCKCVYVRRKRRCYWGGR	15.3386	10.1774	-0.467243	NA
RCKCVCIRGKCRCFWGGR	5.93162	10.1773	0.982071	NA
RGKCVYIRGKRRCFWRRR	15.1263	10.1766	-0.445253	NA
RGKCVYRRRKCLCFYGGT	12.218	10.1766	-0.108553	NA
RCRCVCVRGRRRCYWGRR	11.5656	10.1765	-0.0106474	NA
RGRCVYGRGRCRCFWR	10.3546	10.1763	-0.0188806	0.964867
RCRCVCGRGRRLCYCRGK	9.42512	10.1756	0.297009	NA
RCKCVCRRGKCLCFWGGK	7.48042	10.1752	0.634583	NA
RCRCVCGRRICLCFCGRR	11.8433	10.1747	-0.0509215	NA
RGRCVCGRRRCLCFCRRT	12.8214	10.1739	-0.165421	NA
RCRCVYGRRRRRCFCR	21.1192	10.1737	-1.07742	0.00028258
RRRCVCRRRKCLCFYGRR	11.3511	10.1734	0.0265744	NA
RCKCVCIRRRCLCFCGGK	7.85059	10.1732	0.512594	NA
RCRCVYRRGRCLCFCRRK	15.3779	10.1719	-0.474697	NA
RGKCVYGRRRCRCYYGRR	8.08643	10.1709	0.491151	NA
RGRCVCIRGKRRCFCRGT	8.77725	10.1694	0.441129	NA
RGRCVCIRGIRLCFCGGR	4.08973	10.1688	1.50212	NA
RCRCVYGRRICLCYCGGT	14.3354	10.1685	-0.37707	NA
RGKCVYIRGICLCFCRRR	10.5864	10.1681	0.120611	NA
RGKCVCVRGKCRCFCGGT	6.03762	10.1674	1.03686	NA
RGKCVYVRRIRLCYCGGR	9.09298	10.1667	0.313286	NA
RGKCVCGRRKCLCYWRRR	6.48482	10.1656	0.776147	NA
RCRCVCVRGRCLCFCRGK	6.53964	10.1654	0.783587	NA
RRRCVCRRRKCRCFCRGT	11.1478	10.1645	-0.0198218	NA
RGKCVYIRGRRRCYCRGK	9.05457	10.1644	0.311207	NA
RGKCVCGRRIRLCFCRGK	6.57526	10.1637	0.821602	NA
RGRCVCRRGKCRCYCRRR	29.883	10.1625	-1.42235	0.00450468
RCKCVCVRRRCRCYYGGT	12.1963	10.1622	-0.102927	NA
RCKCVCVRRIRLCYCGGR	5.67587	10.1619	1.10459	NA
RGKCVCIRGRCRCYCRGT	12.3212	10.1614	-0.107412	NA
RGKCVCVRGKRRCYWRGR	8.83769	10.1606	0.416909	NA
RCRCVCGRGRCLCYWGRT	13.5118	10.1605	-0.300672	NA
RRRCVCRRRRRLCFYGGR	10.1924	10.1603	0.168315	NA
RCRCVYVRGICRCFCRGR	7.80519	10.1597	0.553948	NA
RGRCVYRRGICLCFWRRR	10.8586	10.1582	0.00609005	NA
RGRCVCIRGICRCFWRRR	11.1435	10.1577	0.0205805	NA
RGRCVYGRRICRCFCGGK	8.34369	10.1574	0.353754	NA
RGRCVCIRGRRRCYWGGT	6.08835	10.1572	1.02892	NA
RGKCVCVRGIRRCFYGGK	11.4072	10.1569	0.000336618	NA
RCRCVCRRRRRLCFWGRK	8.72001	10.1568	0.42263	NA
RCRCVYIRGIRRCYWGRR	13.3943	10.155	-0.281914	NA
RCRCVCVRRRCRCFYGRK	11.8183	10.1539	-0.0390778	NA
RCRCVYRRGRCLCFYGGT	7.29555	10.1525	0.615247	NA
RCRCVCVRRICLCFCGGR	12.543	10.1521	-0.185855	NA
RCKCVYGRRRCLCYYGRR	10.8588	10.1521	0.0704082	NA
RGRCVCGRGRCLCYCRRK	15.5218	10.1518	-0.402291	NA
RCRCVCVRRKRLCYCGGR	11.6305	10.1507	-0.0652693	NA
RGKCVYVRRRCRCYCGRK	13.9013	10.1505	-0.341211	NA
RCRCVYRRGRCLCYYGGR	10.0415	10.1495	0.216329	NA
RRKCVCGRRRCRCFCRGT	24.5137	10.1492	-1.12109	0.0370709
RGKCVCVRGKCLCYYGGR	9.25441	10.149	0.262804	NA
RCKCVYGRRICRCFWGGT	5.46396	10.149	1.03125	NA
RCKCVCGRGIRRCYWGGR	7.69107	10.1467	0.615211	NA
RCRCVCIRRKCLCFWGGK	6.23507	10.1459	0.882189	NA
RGKCVYIRRICLCFWGRR	10.6289	10.1434	0.101063	NA
RRRCVCIRGKRLCFYGGR	9.60071	10.1431	0.260223	NA
RGRCVCIRGIRRCYWGRR	8.6743	10.1421	0.415321	NA
RGKCVYVRGICLCFYGGR	8.65508	10.1415	0.304498	NA
RCRCVCGRGKCLCFYGGT	10.6963	10.1407	0.0812817	NA
RGRCVYRRGICRCFYGGT	5.95666	10.1401	0.996083	NA
RRRCVCRRRKCRCYWRRR	11.1979	10.1391	0.0224078	NA
RGRCVCVRRICLCFCGGK	8.70654	10.1391	0.417665	NA
RGKCVCGRGRRLCFCGRT	13.6962	10.1378	-0.318437	NA
RGKCVYVRGRCRCYWG	8.29422	10.1368	0.258355	0.5437
RCKCVCVRRKCLCFWGGR	7.78712	10.1366	0.585625	NA
RGRCVYGRGKCLCFCGGK	6.98147	10.1363	0.73824	NA
RRRCVYRRRKRRCFWGRR	13.9217	10.1354	-0.315932	NA
RGKCVYGRRKRRCFCGRR	8.59092	10.1351	0.400266	NA
RCRCVYRRGRRLCFCRGK	12.5885	10.1342	-0.111248	NA
RRRCVCGRGRCLCYWRGT	9.36051	10.1336	0.261167	NA
RGKCVCIRRKCLCFWG	8.82222	10.1309	0.175995	0.671674
RCRCVCGRRKCRCYYR	15.99	10.1305	-0.670896	0.0362493
RGRCVYGRGRRLCFWRRR	10.8359	10.1299	-0.00202236	NA
RCRCVYRRGIRRCFCRGK	6.71172	10.1267	0.765777	NA
RGKCVYVRRRCLCYYRRR	17.0672	10.1262	-0.615851	NA
RGKCVYGRRICLCFWRGT	13.7444	10.1261	-0.294594	NA
RRKCVCRRRRCLCFYRRR	10.0393	10.1258	0.209494	NA
RRRCVCVRRIRRCFYRGR	8.16748	10.1254	0.444618	NA
RRRCVCGRGICRCFWRGR	7.78468	10.1234	0.557996	NA
RCRCVYGRGKRRCYCGGR	9.56671	10.1233	0.304693	NA
RGRCVYRRRIRRCFWRGT	5.65582	10.1232	1.05876	NA
RGKCVCIRGIRLCFCGGK	10.6794	10.1232	0.108239	NA
RGRCVCVRRRRLCFWRGT	8.09688	10.1222	0.529077	NA
RGRCVCIRGRRRCYCRGT	11.6108	10.1218	-0.133491	NA
RCRCVYVRRIRRCFWRRR	15.6925	10.1215	-0.459366	NA
RCKCVCRRGRRRCFWGRT	13.1292	10.1213	-0.227018	NA
RRKCVCRRRRCRCYYRGR	13.1088	10.1209	-0.204371	NA
RRRCVCGRRKCRCFCGGK	9.29173	10.1205	0.265549	NA
RCRCVCVRRICRCFWRGK	8.43059	10.1185	0.421991	NA
RCRCVYVRRIRLCFYGGR	7.92525	10.1177	0.55331	NA
RCRCVCRRRICLCFWRGT	11.4409	10.1172	0.00908976	NA
RRRCVCIRGRCLCYWRGR	10.929	10.117	0.0655664	NA
RGKCVYIRGIRRCFYGGR	4.98418	10.1162	1.16963	NA
RCRCVCIRGRRRCYCRRR	13.9151	10.1159	-0.270089	NA
RCRCVCRRGKCRCYWGRK	13.4278	10.1154	-0.235083	NA
RGKCVCVRGKCLCFYGGK	11.8842	10.1153	-0.0469447	NA
RGRCVYGRGKCRCFCGGT	7.8864	10.1152	0.510453	NA
RGKCVCGRGRCLCYWRGT	7.36906	10.1152	0.684828	NA
RGKCVYIRGICRCFWGGT	9.28145	10.1145	0.213366	NA
RGKCVCGRRICRCYWRGT	11.2457	10.1141	-0.0220802	NA
RGKCVYVRRRCLCFCGGK	6.11355	10.1141	0.878956	NA
RGRCVCVRGKRLCFCRRR	16.6506	10.1129	-0.53821	NA
RRRCVCRRRIRRCFWRGT	12.3437	10.1128	-0.17254	NA
RGRCVYRRRKRLCYCRGR	17.0075	10.1112	-0.553997	NA
RCRCVYVRGRRRCFCGGK	6.39972	10.1107	0.830229	NA
RGKCVYIRGICLCFYGRR	9.92795	10.1096	0.102277	NA
RGKCVYIRGIRRCYCGGR	8.83506	10.1074	0.337934	NA
RCRCVCVRRRCLCYCRGR	8.95634	10.1067	0.375796	NA
RRRCVCGRRIRLCFWRGR	6.74884	10.1059	0.741706	NA
RRKCVCRRGRCRCFCRGK	7.12267	10.1052	0.604874	NA
RGRCVCGRRKRRCFWRRT	10.5691	10.1051	0.117695	NA
RGRCVYIRRRRRCYCRGK	9.2697	10.105	0.269985	NA
RRKCVCGRGKCLCFYRGR	9.74978	10.1045	0.214376	NA
RGRCVCRRGKCLCYWRGK	22.491	10.1043	-0.98215	0.0648139
RCKCVYGRGKCLCFYRGR	8.54743	10.1041	0.440736	NA
RGRCVCGRRICLCFWG	7.12734	10.1037	0.455771	0.290374
RGKCVYRRRKRRCYWRGT	16.4917	10.1032	-0.559906	NA
RGRCVCRRGICRCFCGRK	8.23872	10.1024	0.361739	NA
RGRCVYGRGRCLCFCGGT	8.42314	10.1021	0.352958	NA
RCKCVCGRRIRRCYWRGR	8.2722	10.1018	0.399111	NA
RGRCVCGRRICLCFWGGR	8.75496	10.1017	0.362699	NA
RGRCVYIRRRRRCYCRGR	8.49118	10.1014	0.451992	NA
RCKCVYRRGKCLCFCRGR	7.6428	10.1008	0.530362	NA
RCRCVCIRRKRRCFWRRR	10.1088	10.1001	0.10843	NA
RGRCVCVRRRRRCFCGRT	13.052	10.0985	-0.249145	NA
RCRCVCIRGICLCFCRGR	5.98894	10.0973	1.04445	NA
RCKCVCGRRRCLCYYGRR	10.6175	10.0968	0.0521211	NA
RCKCVYVRRICLCFWRGR	9.76631	10.0955	0.0933518	NA
RRRCVCGRGRRLCFCRRK	17.0281	10.0953	-0.603596	NA
RRRCVCIRRRCRCFYGRK	19.5529	10.0933	-0.81269	NA
RCKCVCGRGICRCYCRGR	6.92297	10.0925	0.687227	NA
RRKCVCRRRRCRCFWRGR	27.571	10.0924	-1.30658	0.00757171
RCRCVYRRGKCLCFWRGK	9.01868	10.0924	0.253809	NA
RGRCVCVRRICLCFWRGT	9.68893	10.0921	0.191982	NA
RCKCVCVRGRRLCYCGGR	10.1538	10.0921	0.159248	NA
RRRCVCVRGRCRCFYRRR	13.3831	10.0919	-0.274569	NA
RCRCVCGRRKRLCYCGRR	9.26955	10.0918	0.243121	NA
RGKCVYIRRRRRCFCGGR	9.78362	10.0914	0.266184	NA
RRRCVYRRGIRLCFWRGR	14.3247	10.0906	-0.33755	NA
RRKCVCIRGRRRCFWGRR	13.3699	10.0905	-0.237271	NA
RCKCVCGRGRRRCFCRGK	12.2057	10.0904	-0.137378	NA
RGKCVCGRRKCLCFWRGT	7.09045	10.0895	0.694513	NA
RGKCVCGRRKRRCYWGGK	6.88972	10.0877	0.670093	NA
RRKCVCRRRRCRCYCRGK	8.54973	10.0866	0.392107	NA
RGKCVCIRRKCRCFCGGT	10.1368	10.0846	0.226654	NA
RGKCVYVRRICRCYCRGR	10.6813	10.0843	0.115505	NA
RGKCVYGRRRRRCFCGGT	10.2395	10.084	0.0977265	NA
RGKCVCGRRKCLCFCGRK	12.9819	10.0825	-0.168966	NA
RGRCVCRRRKCLCFYRRR	14.0232	10.0815	-0.312177	NA
RCRCVCRRGICRCFCRGK	7.01557	10.0807	0.813461	NA
RGKCVCRRRKRRCFCG	9.0213	10.0802	0.112257	0.788371
RGRCVCRRGKCLCFWG	8.56407	10.0799	0.254013	0.527791
RGKCVCVRRKCLCFWGGK	7.01146	10.0794	0.702663	NA
RCRCVCIRRIRRCFWGGR	8.728	10.0781	0.428547	NA
RRRCVCRRRKCRCFWGRK	10.2184	10.0772	0.0978424	NA
RGKCVCRRRKCRCFCRRT	13.9923	10.0772	-0.318293	NA
RRRCVYGRRIRRCFWGRR	11.725	10.0768	-0.0058054	NA
RRRCVCGRRRCLCFWRRK	10.5452	10.0766	0.0591283	NA
RCRCVCRRGRRLCFWGGT	11.2993	10.0761	-0.0777185	NA
RRKCVCGRGRRLCYYRGR	13.9076	10.0753	-0.279428	NA
RGKCVCVRRKRRCYCGGR	17.1398	10.0747	-0.552075	NA
RRKCVCRRGKRLCFWGGR	12.2832	10.0743	-0.146185	NA
RRKCVCIRRKCRCYWRGR	8.39237	10.0742	0.490269	NA
RCRCVCGRRKCRCFYGRT	12.4925	10.0738	-0.200134	NA
RCKCVCVRRRCRCYCRGR	12.551	10.0735	-0.136423	NA
RCRCVYGRRIRLCFWRGR	20.2937	10.0723	-0.910579	NA
RGKCVYVRGRCLCYYGGK	8.54484	10.0718	0.439832	NA
RGKCVYRRRKRLCFYGGR	6.94693	10.0711	0.7501	NA
RCRCVCGRGKRRCYWGGT	9.54807	10.0709	0.33527	NA
RCKCVYRRRKCRCFYRRR	14.3937	10.0703	-0.387015	NA
RGKCVYIRGRCRCYCRGK	14.2337	10.0693	-0.302271	NA
RGRCVYRRRRRRCYWRRR	8.99211	10.0687	0.318254	NA
RCKCVCIRGICLCYWGGR	7.97514	10.0684	0.569416	NA
RGRCVCGRGICRCFWGRT	8.8413	10.0683	0.415649	NA
RGKCVYIRGICRCFCRRR	7.27384	10.0676	0.736465	NA
RCKCVCIRRRRRCYWRGK	13.8041	10.0675	-0.326375	NA
RCKCVCVRGKCRCYWGGT	6.55172	10.0652	0.871302	NA
RCRCVCVRRRCLCYCRRR	12.4352	10.064	-0.13815	NA
RCRCVCVRRIRRCYWGRR	8.87553	10.0602	0.295824	NA
RRRCVCRRGIRRCFWRGK	8.09709	10.0602	0.481922	NA
RCKCVYIRRRCLCFWGGT	5.61076	10.0596	1.00247	NA
RCKCVYIRRRRLCFWGRR	7.27933	10.059	0.629595	NA
RCKCVCRRGRCRCYCGRT	9.90044	10.0578	0.142553	NA
RCRCVCIRGRRRCFWG	11.5037	10.0548	-0.236494	0.530316
RGRCVCIRRICLCFWG	7.71026	10.052	0.330089	0.423413
RGKCVCRRRICLCYWGGT	10.6365	10.0505	0.0716166	NA
RGKCVCIRGRRRCFCRRK	17.7261	10.0496	-0.668006	NA
RCKCVYRRGKRRCFCRGR	11.2144	10.0495	-0.0060295	NA
RRKCVCGRRIRRCFWGGK	11.7431	10.0481	-0.0597613	NA
RRRCVCRRRICLCFCGGR	6.12137	10.0474	0.894093	NA
RRRCVCGRGKCRCFWGGK	9.77159	10.0464	0.214872	NA
RGKCVYVRGIRRCYCRGR	9.86435	10.0453	0.158851	NA
RGRCVCIRGRCRCYCRRK	11.4872	10.0452	-0.0647815	NA
RGRCVCVRGRCLCFYRGK	6.64645	10.0443	0.817826	NA
RCRCVCVRRICLCFCRGK	9.88367	10.0434	0.197487	NA
RCKCVYGRRKCLCFCGGT	7.35699	10.0433	0.65084	NA
RGKCVYVRGICRCYWGRR	12.5661	10.0428	-0.183047	NA
RCRCVYRRGRCRCFCG	9.1885	10.0426	0.0957726	0.819518
RCKCVYIRGRCRCFYRGT	15.8168	10.0425	-0.499847	NA
RCKCVCGRGRCLCYYGRR	8.91046	10.0422	0.30161	NA
RGRCVCVRGRCRCFYRRK	8.87152	10.0418	0.347619	NA
RGRCVYRRRRCLCYCRGK	7.78587	10.0416	0.449614	NA
RRRCVCRRRICRCYWGRR	8.52131	10.0403	0.361767	NA
RGRCVCIRRKRLCFCRGR	18.1246	10.0394	-0.642273	NA
RGRCVYVRRICRCYCGGK	7.49197	10.0384	0.559699	NA
RCKCVCRRGRRRCYCRGR	15.3591	10.038	-0.495228	NA
RCRCVCRRRICRCYCGGR	6.38902	10.0367	0.795761	NA
RGKCVCVRRRRRCFWRRK	12.3266	10.036	-0.160705	NA
RCKCVCVRRRCRCFYRRR	11.4464	10.0354	-0.0835809	NA
RGRCVCGRGRCLCYCRGK	7.959	10.0352	0.599007	NA
RGKCVCRRGKRRCFCRGK	9.02607	10.0348	0.270482	NA
RRKCVYRRGICLCFCRGR	10.208	10.0347	0.111325	NA
RRRCVCVRGRRRCYCRGR	12.417	10.0347	-0.184928	NA
RCKCVCIRRRCRCFCG	10.3234	10.0318	-0.0401016	0.926914
RGRCVYGRGICLCFWGGK	5.25644	10.0317	1.20221	NA
RGKCVCIRGRRRCFWGRT	10.6587	10.0315	0.117308	NA
RCRCVCRRRKRRCFWRRR	9.90241	10.0302	0.195688	NA
RGRCVCRRGKCRCYYRRR	12.0484	10.0291	-0.105325	NA
RCRCVCVRGKCLCFWRGR	7.43586	10.0281	0.588949	NA
RGRCVCVRGRCLCYYGGR	7.31919	10.0265	0.672318	NA
RGRCVCIRRKRRCFCGRR	7.95032	10.0257	0.475121	NA
RRKCVCRRGKCRCFYGGR	10.0107	10.0248	0.206357	NA
RRRCVCVRRRRRCYCGGK	9.78206	10.0247	0.187078	NA
RGRCVCIRRRCLCFWR	10.0099	10.0236	-0.00205254	0.9967
RGRCVCGRGKRLCFCGRR	11.0274	10.0234	-0.0188131	NA
RGKCVYGRRKRLCYCRGR	11.3665	10.0234	-0.0245529	NA
RCKCVCRRGICLCFWRRR	12.1705	10.0215	-0.097473	NA
RCKCVYVRRICRCFCGGK	6.04194	10.0212	0.945502	NA
RGRCVYVRGKCRCYCRGR	10.2622	10.0211	0.127403	NA
RGRCVCVRRRRLCFCRGT	10.6696	10.021	0.0282411	NA
RCRCVCGRRRCLCFYRRR	12.0951	10.0199	-0.122185	NA
RGRCVCGRRKCRCYWGRR	15.478	10.0198	-0.557782	NA
RGKCVCVRGICRCYCRGT	12.0467	10.0185	-0.099435	NA
RGKCVYIRRRCRCFCRRK	13.2028	10.0181	-0.250271	NA
RGKCVYGRGIRRCFCRGK	8.33626	10.018	0.400583	NA
RCKCVCVRGRRRCYCRGT	12.494	10.0147	-0.187226	NA
RGKCVYGRGICLCFYGGT	8.97444	10.0145	0.252582	NA
RCRCVCRRRIRRCYCGGT	7.66289	10.014	0.598486	NA
RCRCVCRRGRRRCFYGRR	13.489	10.0132	-0.282906	NA
RCRCVYRRRIRRCFWGGR	19.9345	10.0132	-0.73823	NA
RGKCVCRRGKCLCYWGGR	13.6461	10.0129	-0.299855	NA
RCRCVYGRRKCLCYCRGR	11.9748	10.0123	-0.107643	NA
RRRCVCIRRRCRCFYGRR	14.5107	10.0114	-0.390842	NA
RGRCVCVRGIRRCFCRRR	8.14783	10.0104	0.465272	NA
RGRCVCIRGRRRCFYRGK	11.3203	10.0096	0.0524498	NA
RGRCVCGRRICRCFWGRT	8.36513	10.0086	0.436172	NA
RCKCVYRRGRCRCYCRGK	7.82194	10.0081	0.480667	NA
RRKCVYGRRRRLCYCRGR	13.741	10.0075	-0.310818	NA
RCRCVYVRRRRRCYYGGR	8.59694	10.007	0.408379	NA
RCRCVCGRRRCRCFYGRK	7.39994	10.0068	0.651415	NA
RRKCVCRRGKRRCFWRGR	6.38211	10.005	0.799003	NA
RCKCVCGRRIRLCFCGRR	10.825	10.0049	0.0548301	NA
RGKCVCVRRRCLCYWRRK	10.577	10.0035	0.0514063	NA
RRKCVCVRGRRRCFCRRR	11.7098	10.0035	-0.0617189	NA
RGKCVYRRGKCLCFWRGK	8.50587	10.0031	0.368062	NA
RCKCVYVRRKRRCFWGRR	13.3628	10.0026	-0.24547	NA
RCKCVCGRRRRRCYWR	12.4645	10.0025	-0.327091	0.352952
RGRCVYRRRKCRCYCGRT	19.0714	10.0024	-0.70635	NA
RGRCVYGRGRCRCYWGRK	11.2399	10.0022	0.0344736	NA
RGKCVYGRRKCLCFWRGK	6.46209	10.0014	0.823691	NA
RGRCVCRRRICLCFWGRK	10.5034	10.0013	0.129699	NA
RGKCVYGRGIRRCFWGGK	6.6056	10.0013	0.853549	NA
RRKCVYIRGRCLCFWRGR	6.97342	10.001	0.741592	NA
RCKCVYVRGKCRCYCGGR	9.79861	10.0006	0.207248	NA
RGRCVYIRGRRRCYCGGT	15.1586	10.0001	-0.495443	NA
RRRCVCRRGRCLCFWGGT	7.34878	9.99936	0.620429	NA
RCRCVYGRGRCRCYCGGK	6.70623	9.99912	0.748683	NA
RCRCVCIRGRCRCFWR	9.51921	9.99832	0.0549609	0.897015
RGRCVCRRGRRRCYCGRK	12.6733	9.99791	-0.171603	NA
RCRCVYGRGICLCYWGGK	5.29763	9.99782	1.17492	NA
RRRCVCVRRKRLCFWRGR	10.8504	9.99756	0.0118069	NA
RGKCVYRRGICLCYWRGK	5.74309	9.99756	1.0289	NA
RGKCVCVRGKRLCFWGRR	8.07165	9.99734	0.468836	NA
RRRCVYGRGRRLCYWGGR	7.78117	9.9972	0.609542	NA
RRKCVCGRRKRRCYWRGR	9.82925	9.99521	0.164982	NA
RGKCVCRRRIRRCYWGGK	8.04077	9.99506	0.538932	NA
RCKCVYVRRRCRCYCRRR	13.6897	9.99421	-0.320477	NA
RCRCVCGRGICLCFCGRR	7.02841	9.99372	0.655864	NA
RCKCVCRRGKRRCFCGRR	12.9384	9.9933	-0.188293	NA
RCKCVYGRGKCRCYWRGR	10.5162	9.99298	0.0573573	NA
RGRCVCIRGRRLCFWGGR	7.22274	9.99145	0.618793	NA
RGRCVCVRRRRLCFYRGK	14.002	9.99034	-0.325228	NA
RCRCVYRRRRRRCFYGRR	9.22821	9.98973	0.239086	NA
RRKCVCVRRRCRCFCGRK	10.5807	9.9895	0.0675052	NA
RGRCVYVRRIRRCYCRRR	17.7785	9.98869	-0.629094	NA
RGKCVCRRRRRRCYWGGK	12.2325	9.98863	-0.136355	NA
RGRCVCRRGIRLCYCGRR	8.73235	9.98834	0.415475	NA
RGKCVCGRGKRLCFYGGR	6.78954	9.98825	0.717203	NA
RCKCVCGRGRCRCFCRGK	10.6069	9.98774	0.0575992	NA
RGRCVCGRGKCLCFWRGT	9.56013	9.98727	0.276988	NA
RGRCVCIRGRRRCFWG	13.2282	9.98713	-0.422916	0.24155
RGRCVYRRGKCRCFYRRR	14.4786	9.9863	-0.371165	NA
RCRCVYVRGRRRCFCG	11.6121	9.98562	-0.235361	0.527255
RGRCVYGRGRRLCYYRGR	10.9144	9.98551	0.0349816	NA
RGKCVYVRGRRRCFYRGK	12.6808	9.98548	-0.119408	NA
RCKCVCIRRRRLCFCRGK	15.9348	9.98432	-0.515009	NA
RGRCVCRRGKCLCYCRGK	10.9875	9.98415	0.0125487	NA
RGKCVYVRRRCRCYCRRR	10.1427	9.98322	0.177722	NA
RCKCVCVRGKRRCFCGGK	11.4935	9.98017	-0.0597433	NA
RCRCVCIRRICLCFCGGR	9.80803	9.97997	0.205663	NA
RCRCVCGRGIRLCFCGGK	9.35129	9.97981	0.337087	NA
RRKCVYRRRIRLCFWRGR	13.3005	9.97973	-0.258137	NA
RGRCVCVRRRRLCYWGGK	10.9802	9.97908	0.0624197	NA
RRKCVCGRRICLCYCGGR	9.19013	9.97905	0.315318	NA
RCRCVYVRGRCLCYWGGK	9.87296	9.97845	0.237526	NA
RCKCVYGRGRCLCYWRRR	9.5518	9.97816	0.215158	NA
RGRCVCIRRICLCFYGRR	7.67722	9.97795	0.519745	NA
RCKCVCIRRICRCFCGGK	6.74407	9.97771	0.727198	NA
RGRCVYRRRICLCFYGGK	7.02239	9.97733	0.745547	NA
RCKCVCIRGKCLCFCRGR	10.617	9.97707	0.118534	NA
RGKCVYVRRKCRCFCGRR	8.44934	9.97651	0.424161	NA
RRRCVYGRGRCRCFYRRR	18.3302	9.97626	-0.655893	NA
RGRCVYVRGRRRCYWG	10.5702	9.97606	-0.0944189	0.811516
RCRCVYRRGICLCFYGRR	13.6938	9.97556	-0.31804	NA
RGKCVCGRRICLCFCGRK	7.41949	9.97555	0.613	NA
RCRCVYIRRKCRCFWGRR	7.45455	9.97541	0.620489	NA
RCKCVYIRRRCRCYYGGR	9.83114	9.97529	0.181497	NA
RCKCVYGRRIRRCFWG	10.4643	9.97521	-0.0600243	0.884459
RGRCVCIRGKRRCFWGGK	12.2183	9.97497	-0.142307	NA
RCKCVYRRGRCLCFWRGT	5.72165	9.97472	0.970079	NA
RCKCVCGRRKRRCFWGRR	10.058	9.97418	0.111888	NA
RCRCVCRRGKRLCFWGGT	8.58312	9.97414	0.33718	NA
RCRCVYRRRRCRCYWR	15.231	9.97335	-0.625026	0.0492409
RGRCVYVRGRCRCFCGGT	3.86284	9.97282	1.64008	NA
RGRCVCVRGRRLCFYGGR	6.32642	9.9724	0.891719	NA
RCKCVCIRRRRLCFWRGK	13.4501	9.97069	-0.268942	NA
RGRCVCVRRRRRCFWR	18.4425	9.96911	-0.910332	0.00281629
RCRCVCRRGRCLCYCGGK	6.66182	9.96863	0.796581	NA
RRRCVCRRGKCRCYCGGK	16.5577	9.96695	-0.583706	NA
RCRCVCRRGRCRCYCRRK	9.421	9.9667	0.174328	NA
RRKCVYGRGICRCFCGRR	13.9382	9.9657	-0.306317	NA
RGRCVCVRRRRRCYYGGT	7.74315	9.96537	0.513063	NA
RCRCVCVRGRRLCFWGGR	13.543	9.9632	-0.289053	NA
RCKCVCIRGRRRCFWGGK	11.8931	9.96306	-0.115779	NA
RCKCVYRRRKCRCYWGGT	15.9572	9.96237	-0.513884	NA
RRKCVCIRRKCRCFWRRR	13.7772	9.96235	-0.332705	NA
RCKCVCIRGICRCFWGGK	7.15752	9.96217	0.601115	NA
RCKCVYVRRKCLCFCRGR	8.49991	9.96063	0.421196	NA
RGKCVYGRGKCRCYWRGR	7.01351	9.96003	0.766365	NA
RCRCVYIRGRRLCYWGGR	6.80665	9.95834	0.726191	NA
RGKCVYRRGICLCFWGGK	5.55297	9.95753	0.975445	NA
RGRCVYGRRKRLCYWGGR	9.41662	9.95717	0.2542	NA
RCRCVCVRRKRRCYCGGR	15.9673	9.95684	-0.569241	NA
RGKCVCIRRIRLCYWRRR	16.8233	9.95669	-0.592214	NA
RGRCVYRRRKRLCYCGGR	11.6558	9.95664	0.012696	NA
RCKCVYRRRICRCFWGGK	7.17711	9.95588	0.562975	NA
RGKCVCVRRKRRCFYGGK	9.80868	9.95529	0.21492	NA
RGRCVYRRGRRRCFWGGT	15.5583	9.95508	-0.488859	NA
RCRCVYGRGICRCFYRGK	10.5034	9.95422	0.133321	NA
RCRCVCIRGKCRCFWRGT	8.7314	9.95385	0.413624	NA
RRRCVYRRRRCRCYWGRR	8.95652	9.95339	0.221998	NA
RGRCVYGRRRRRCYYGGK	15.5615	9.95237	-0.499986	NA
RRRCVCVRGRCLCFWRGK	9.954	9.95231	0.118716	NA
RRRCVYIRRRRLCFWRGR	16.5153	9.95134	-0.572924	NA
RGKCVCVRGRRLCFWR	9.1704	9.95131	0.112391	0.792
RGKCVCRRRKCLCFYRRR	10.3516	9.95098	0.0997665	NA
RGRCVYGRRRRRCFCGGR	26.5697	9.94981	-1.25542	0.0142128
RGKCVYVRGKCLCFCRGK	9.68021	9.94923	0.242324	NA
RGRCVCRRGIRLCFCRRR	11.0064	9.94867	-0.027128	NA
RGKCVYVRGRCLCFCGGT	4.85258	9.94816	1.2579	NA
RCKCVCVRGICLCFWGRR	6.01445	9.948	0.900958	NA
RCKCVYVRRKCRCFCGRR	11.6054	9.9474	-0.0215522	NA
RRRCVYRRRKCRCFCRRR	20.8228	9.94694	-0.922798	NA
RGKCVCRRGKCLCYCGRR	6.22148	9.94678	0.891319	NA
RCRCVYVRRICRCYCGGR	14.0943	9.94672	-0.305094	NA
RGRCVYRRRKCRCFWRRT	13.6041	9.94663	-0.289598	NA
RGKCVYGRGIRRCFYGGK	8.46865	9.94571	0.458545	NA
RCKCVCRRRRCRCYWRRT	8.39138	9.94518	0.479765	NA
RGKCVCRRRICLCFYRGT	8.83584	9.94495	0.311561	NA
RGKCVCRRRRRRCFYGRT	17.1878	9.94473	-0.587884	NA
RCRCVCGRGKCLCYWGGR	5.60246	9.94473	1.06996	NA
RRRCVCGRRRCRCFWRGR	19.961	9.94466	-0.823583	NA
RCRCVYIRRRCLCYWGRR	12.6114	9.9446	-0.180795	NA
RGKCVYIRRRCRCFYGGK	8.37669	9.94424	0.435648	NA
RGRCVYRRRKCLCFWGRT	10.112	9.94402	0.171248	NA
RGRCVYIRRICRCFCRGK	5.23349	9.94401	1.15915	NA
RGKCVYIRRRCRCYYRGR	10.6616	9.94397	0.0291573	NA
RGKCVYIRGRRRCYCRGT	14.3338	9.94305	-0.306586	NA
RCRCVYIRGRRRCYCRGR	9.2811	9.94246	0.253659	NA
RCRCVCVRRIRRCFYRGR	11.5467	9.94175	-0.0498618	NA
RGRCVYIRGICLCYYRGR	11.7253	9.94082	-0.09213	NA
RRKCVYRRGIRLCFWRGR	8.81347	9.94067	0.352648	NA
RGKCVCRRGRCRCYWGGT	7.83433	9.93932	0.538932	NA
RRKCVCVRRRCLCYCRGR	9.59096	9.93896	0.22211	NA
RCKCVCIRRIRRCFWGRR	9.84883	9.93853	0.257965	NA
RGKCVCIRRRCRCYCRGK	12.2753	9.9382	-0.0756226	NA
RRKCVCGRGKCRCFWGRR	9.98812	9.93816	0.154715	NA
RGRCVCGRRRRRCFCG	14.2618	9.9378	-0.540138	0.0997796
RGRCVYIRGRRLCFWG	12.0678	9.93778	-0.295616	0.421335
RCRCVCIRGKCRCYYGGR	8.42425	9.93698	0.407556	NA
RGRCVCRRGICRCYYGRR	8.37776	9.93694	0.475002	NA
RGKCVYRRGRCLCYCRRR	15.8648	9.93568	-0.486576	NA
RGRCVYGRGIRRCFCGGK	9.33896	9.93562	0.1876	NA
RGRCVYRRGKRRCYWRGT	16.749	9.93482	-0.611045	NA
RGKCVYIRGICRCFYGGR	5.58583	9.93415	1.00436	NA
RGRCVCGRGKCRCFCGRT	6.687	9.93384	0.821321	NA
RGKCVCVRGRRRCFWGRT	13.319	9.93378	-0.303188	NA
RCRCVCVRRICRCYWRGR	5.60968	9.93369	1.07499	NA
RGRCVYGRGKCLCFCGGR	5.58004	9.93292	1.07029	NA
RGKCVCVRGRCLCFWGRT	6.99386	9.9318	0.7877	NA
RGRCVCVRGKCRCFCR	10.319	9.93119	-0.0673473	0.876401
RCRCVCGRGIRRCFCRGK	8.90895	9.93079	0.241469	NA
RGKCVYGRGKRLCFCRGR	9.46609	9.93028	0.259251	NA
RGRCVYIRGKRRCFCRRR	12.4029	9.92929	-0.188043	NA
RGKCVYRRRRCRCYWRRT	9.42821	9.92904	0.270559	NA
RGKCVCIRGKCRCYCGGR	4.70479	9.92807	1.21047	NA
RGKCVYGRGICRCFWRGT	8.04764	9.92806	0.478712	NA
RGKCVCGRRICLCYWRGT	8.69441	9.92773	0.341772	NA
RCRCVYRRRRCRCFWGRK	8.98466	9.9253	0.258434	NA
RCKCVCRRGICLCYWRGR	12.1454	9.9252	-0.149567	NA
RRKCVCGRGRCLCFCGRR	6.46617	9.92462	0.752998	NA
RGKCVYIRRICLCYWRRR	7.0077	9.9238	0.73378	NA
RCRCVCGRRRCRCYYGGT	7.78897	9.92365	0.49324	NA
RGKCVYVRRRRRCYWR	12.3656	9.92286	-0.33097	0.363863
RGRCVCGRRICLCFYGGK	7.05807	9.92229	0.746643	NA
RGRCVCVRRRCLCFWRRK	11.5142	9.92021	-0.114656	NA
RCRCVYVRGRRLCFYRRR	19.3722	9.92018	-0.793916	NA
RGKCVYIRGKCRCFYRRR	10.499	9.91996	0.0902589	NA
RGKCVCVRGKRLCYCGGR	6.88544	9.91984	0.687768	NA
RGKCVYVRGKCRCFCGRK	8.72534	9.91869	0.358101	NA
RGKCVYIRGRRRCFCGGT	8.44262	9.91861	0.416103	NA
RGKCVCVRGIRRCFWRGK	8.4527	9.9178	0.409006	NA
RCKCVYIRGRCRCYWRRR	13.917	9.91772	-0.287933	NA
RGKCVCIRRKCLCFCRGR	8.50608	9.91756	0.443201	NA
RGRCVYGRRKRRCYCGGK	10.5172	9.91733	0.124741	NA
RGKCVCGRGRCRCYYR	11.5403	9.91714	-0.224172	0.553728
RGKCVCVRRIRRCYWRRR	9.47363	9.91712	0.269264	NA
RRRCVYVRRRCLCFWGGR	8.14854	9.91693	0.501141	NA
RCRCVYGRGICRCFWG	6.34072	9.91621	0.627007	0.117979
RRRCVYVRRKCRCFWGRR	14.3027	9.91484	-0.357861	NA
RCRCVCGRRIRLCFYRGR	17.3351	9.91464	-0.697833	NA
RRRCVCRRRKCRCFCRGK	6.26449	9.91355	0.829892	NA
RGKCVYGRGKCRCFCGRR	5.64873	9.91301	1.04568	NA
RGRCVYVRGKRLCFYRGR	7.38184	9.91261	0.59645	NA
RGKCVCGRGKRLCFCRGR	8.71921	9.91148	0.437495	NA
RCKCVYRRRIRRCFWRRR	8.44892	9.91133	0.347179	NA
RGKCVYGRRIRRCFYGGK	13.6729	9.91103	-0.284987	NA
RGKCVYGRGRRRCYYGRR	10.9463	9.91054	0.0320386	NA
RCRCVCVRRIRLCYCRGR	12.3344	9.90997	-0.136784	NA
RCRCVCGRRICRCFCGRR	17.122	9.90961	-0.584149	NA
RRKCVCRRGKCRCFWGGK	13.8546	9.90889	-0.289676	NA
RGKCVYIRGRCLCYYGRR	9.08714	9.90749	0.332967	NA
RCRCVCVRGRCLCFWGGT	8.44775	9.90721	0.476067	NA
RGKCVYGRRICLCFYGRR	9.49988	9.90679	0.200995	NA
RGRCVYVRGRRRCYCRRR	17.5621	9.90625	-0.635579	NA
RGKCVCGRRRCRCFYGRT	12.4051	9.90606	-0.138426	NA
RGKCVYRRRRCLCYYGGK	11.7919	9.90595	-0.104599	NA
RGRCVYVRRKRRCFWGGT	13.308	9.90582	-0.288311	NA
RCRCVYGRGKRRCFCGGR	14.3255	9.90582	-0.399745	NA
RGKCVYGRRRRLCYCGRR	12.2371	9.90554	-0.165802	NA
RCKCVYGRRICRCFYGGR	6.40136	9.90554	0.807071	NA
RCKCVYGRGRRRCFCRGT	10.8916	9.90525	0.0329204	NA
RGKCVCIRRICRCYWGGK	10.5376	9.90523	0.0319109	NA
RCKCVCVRGRCLCFYGGK	7.82806	9.90443	0.479735	NA
RGKCVYGRGRCRCFWGGT	3.90123	9.90385	1.66086	NA
RRRCVCVRRIRRCFWRGK	7.81745	9.90376	0.497783	NA
RGKCVCRRGRCLCYCGRK	10.7429	9.90311	0.0899513	NA
RGRCVYRRGKCRCFCG	8.98313	9.90183	0.143719	0.7352
RGRCVCRRRRCLCFCRRT	6.01833	9.90175	0.876193	NA
RGKCVYIRGRCRCFYGGK	7.73434	9.90076	0.548242	NA
RGKCVCIRRRCLCFWGRK	10.1416	9.89995	0.157722	NA
RCKCVCGRGKRRCYCGGR	4.93893	9.89952	1.20655	NA
RGRCVCGRRRCLCYWGRR	8.08048	9.89927	0.473624	NA
RGKCVCVRRICRCYCRRR	15.2213	9.89906	-0.478219	NA
RGRCVYGRRKRLCYWGRR	15.5312	9.89829	-0.477584	NA
RCKCVCIRGKRRCFYGGR	13.7894	9.89806	-0.379995	NA
RCKCVCVRGRCRCYYGGK	9.47607	9.89721	0.227724	NA
RGRCVYIRGRCRCYCGGK	7.73292	9.89688	0.588344	NA
RCRCVCVRGRCRCYWGGT	11.5953	9.89614	-0.112044	NA
RGRCVCVRRKCLCFCRGT	8.26476	9.89579	0.368033	NA
RGKCVCVRRRRRCFYRGT	19.7112	9.89571	-0.874852	NA
RCRCVYIRGICLCFWGGK	7.41978	9.89516	0.618957	NA
RGKCVCIRRIRRCFCGGK	10.7644	9.8948	0.0866912	NA
RGKCVCIRRKCRCYWGGK	7.82149	9.89346	0.463763	NA
RCRCVCVRRRCRCYWRRT	12.7932	9.89331	-0.220142	NA
RGRCVYGRRRRRCFWRGT	7.15713	9.89303	0.60044	NA
RCKCVCRRGRRRCFYRGK	12.1966	9.89264	-0.127666	NA
RRKCVYRRGRCRCFYGGK	13.5383	9.89237	-0.237698	NA
RRKCVCVRGKCRCFCRGR	5.67947	9.89207	1.05804	NA
RRRCVCGRGICRCFWG	7.7337	9.892	0.334479	0.397458
RGRCVCVRRRRLCYWRRR	9.56233	9.8919	0.195911	NA
RRRCVCIRGKCRCFCRGK	10.671	9.89174	0.0523489	NA
RRKCVYVRGRCLCYWRGR	9.12882	9.89137	0.262479	NA
RGRCVYRRGKCRCYYGGR	7.07225	9.89133	0.728136	NA
RRRCVCIRRRRRCFCRGK	14.1858	9.89126	-0.314383	NA
RCRCVCGRRKCRCFWRRT	17.594	9.89007	-0.68397	NA
RCRCVCRRGRCRCFYGGT	3.92971	9.88984	1.48767	NA
RGKCVYGRGIRRCYYGGR	7.72126	9.8898	0.549173	NA
RCRCVYIRGICLCFCGGR	9.12738	9.88965	0.323945	NA
RRKCVYIRGICRCFCGGR	12.5962	9.88943	-0.180192	NA
RGKCVYRRRRCRCYWRGK	11.7967	9.8894	-0.0746019	NA
RGRCVCVRGKRRCYWRGR	9.85034	9.88884	0.147087	NA
RCKCVCGRGICRCFWGGK	9.44903	9.88873	0.302399	NA
RCRCVYRRRRRRCYWRGK	7.4358	9.8885	0.596724	NA
RGRCVYVRGKRLCFWRRR	13.6012	9.88782	-0.321125	NA
RCRCVCIRRRRLCFCRGK	11.9631	9.88751	-0.115016	NA
RGKCVYVRGICLCFYRRR	10.7423	9.88741	0.0251409	NA
RRRCVCGRRKRLCFCGGR	13.4841	9.88681	-0.296735	NA
RRRCVCVRRRRLCFWGGR	11.8817	9.8865	-0.0969282	NA
RCRCVCVRGRCLCYCGRR	11.7416	9.88619	-0.111095	NA
RGRCVCVRRRRRCYWRRK	12.6558	9.88584	-0.192636	NA
RCRCVCVRGRCLCFCGGT	4.66886	9.88576	1.31576	NA
RGRCVCVRGKRRCFWGGK	7.824	9.88503	0.476113	NA
RCKCVCVRGRRLCFCRGK	11.6557	9.88434	-0.117033	NA
RRRCVCVRRRCRCYWRRK	19.5833	9.88349	-0.838075	NA
RGKCVYIRRRCLCFCRGK	6.65995	9.88287	0.753712	NA
RGKCVYVRGKCLCYYGGR	8.48559	9.88202	0.383402	NA
RRKCVCGRRRCLCFWGRT	13.6629	9.88197	-0.282918	NA
RCKCVCRRGRCLCYWRGK	10.8822	9.88149	0.0200643	NA
RCKCVCRRGICRCFWGRK	11.9175	9.88088	-0.0566607	NA
RGKCVYVRGRCRCFYGRR	5.3812	9.88067	1.17636	NA
RCRCVCRRRKCLCYWRGK	10.1322	9.87986	0.162714	NA
RGRCVCVRGRRRCYCGRK	12.2082	9.87973	-0.135615	NA
RGRCVCVRRKCRCFWGRT	8.64689	9.87872	0.355689	NA
RGRCVYVRGRCLCFWRRR	7.08675	9.87867	0.660268	NA
RCRCVYRRGKCLCYWRGR	9.58277	9.87837	0.210166	NA
RGRCVYGRRIRRCFWGGT	5.65151	9.87487	1.06512	NA
RCKCVCVRGRCRCFWRRT	13.0359	9.87481	-0.22369	NA
RGKCVCIRGRCRCYCRRR	9.78202	9.87448	0.208602	NA
RGRCVCGRGICLCFWGRR	6.84642	9.87407	0.730775	NA
RCRCVCGRGICRCFYGGR	3.87663	9.87341	1.62866	NA
RCRCVCIRGRRRCYWGGK	12.1656	9.87294	-0.0942857	NA
RGRCVYRRGIRRCYYGGR	12.4112	9.87289	-0.144839	NA
RCKCVYRRGKRRCFWGGR	6.03735	9.87284	0.996235	NA
RCRCVYRRGRCRCFCRRT	18.6699	9.87238	-0.734567	NA
RGKCVCRRGKRRCFCGRR	9.69907	9.8717	0.231925	NA
RGRCVYVRGIRLCYCRGR	11.1936	9.87115	-0.0188001	NA
RGRCVCRRGRRRCYYR	15.1333	9.8699	-0.65683	0.0410148
RRKCVYRRRKRRCFWGGR	10.6207	9.86912	-0.0522951	NA
RGKCVYIRGRRRCYCGRR	13.109	9.86903	-0.259367	NA
RGKCVCVRRKCRCFCGRK	13.5717	9.86883	-0.307418	NA
RRRCVCVRGKRRCFYGGR	14.4692	9.86819	-0.353404	NA
RGKCVYGRGICRCFCGGK	4.56465	9.86781	1.37561	NA
RCRCVCGRRRCRCYCRRK	12.0207	9.86778	-0.139191	NA
RRKCVCGRRKCLCFWRGR	5.80365	9.86694	0.982163	NA
RCKCVCGRRICRCYWRGT	10.9534	9.86675	-0.0146059	NA
RRKCVCRRGRCLCFWGGK	7.05212	9.86666	0.66693	NA
RCRCVCGRRIRRCFWRGT	12.2589	9.86529	-0.196587	NA
RGRCVYGRRRRLCYCGRR	10.1112	9.86517	0.135503	NA
RGRCVCVRGIRRCFWGGR	5.10408	9.86487	1.13158	NA
RGKCVYVRGICLCYWRRR	12.286	9.86437	-0.133742	NA
RGKCVCVRRICRCYYGGK	8.81436	9.86383	0.373898	NA
RGKCVYGRGIRRCFWGRR	7.36262	9.86357	0.627194	NA
RGRCVYGRGICLCYYGGR	5.02962	9.86182	1.23022	NA
RCKCVCIRRIRLCYCRGR	11.7322	9.861	-0.106334	NA
RGRCVCRRRKCRCYYRGK	7.71225	9.86095	0.514438	NA
RGRCVCGRGKCRCFWGRK	8.05291	9.86073	0.503223	NA
RGRCVCIRGICLCFWG	10.0433	9.85934	-0.0330159	0.936852
RCKCVCVRGRCRCFCRRT	13.7257	9.85933	-0.320814	NA
RRRCVCGRRRCLCYCRGK	13.9665	9.85897	-0.301411	NA
RCKCVCVRGKRRCFWRGR	8.51543	9.85885	0.364295	NA
RCRCVCVRGIRRCFWGGR	8.04729	9.85885	0.506472	NA
RGRCVCGRRICRCFYGGR	12.795	9.85741	-0.253255	NA
RGRCVCGRRKRRCFCRGT	11.6363	9.85558	-0.108477	NA
RGRCVCGRGRRLCFWGRK	10.1616	9.8545	0.10582	NA
RRRCVYVRGICLCFWRGR	11.7679	9.85327	-0.0614382	NA
RGRCVYIRGICRCFCGRR	8.04707	9.85321	0.528418	NA
RGRCVYGRGIRRCFYRGK	7.32993	9.85313	0.54322	NA
RGRCVYVRGICLCYWRGR	6.65041	9.85184	0.809549	NA
RGKCVCGRRRCRCFYRGR	19.0217	9.85153	-0.775634	NA
RCKCVYVRGRCLCYWGGR	9.93198	9.85152	0.166139	NA
RCRCVYVRGKCRCYWGGT	6.38035	9.85125	0.84561	NA
RCKCVCVRRICRCFCRGK	6.65503	9.85112	0.730754	NA
RCKCVCGRGRRLCFCGRK	9.99377	9.85	0.17408	NA
RCRCVCRRGKRRCFCRRR	33.5188	9.84959	-1.63043	0.00079483
RCRCVCIRGRCLCFYRGK	9.89053	9.84948	0.150215	NA
RCRCVYVRRICRCFYRRR	14.6075	9.84854	-0.379033	NA
RRRCVCRRRICLCFWRRR	12.1531	9.84754	-0.13799	NA
RGKCVCVRGIRRCYWRGR	9.35698	9.84718	0.255723	NA
RCRCVCGRRICLCYWRGR	8.17727	9.84694	0.440873	NA
RCKCVCGRGRCRCFYRRR	7.18619	9.84677	0.682075	NA
RGKCVYGRRKCRCFYG	8.76985	9.84655	0.142599	0.728487
RRRCVCRRGICLCYWGGR	6.59205	9.84647	0.801774	NA
RGRCVCIRRRRLCYWRRR	11.5402	9.84634	-0.0903594	NA
RCKCVCVRRRCLCFCGGK	8.3506	9.84627	0.422161	NA
RRKCVCVRGICRCYCGGR	7.7541	9.84608	0.513175	NA
RRKCVCVRGRCLCFYRRR	11.1649	9.84584	-0.0337595	NA
RGRCVCIRGKRRCFYGGR	2.81144	9.84536	2.11089	NA
RGKCVYGRGRCLCYCGGK	5.89926	9.84497	0.937671	NA
RCRCVCVRRICRCYCRRR	14.712	9.84449	-0.486179	NA
RGRCVYGRGRCLCFYRGT	10.1661	9.8439	0.135818	NA
RGKCVCIRRKRRCYYRGR	12.9299	9.84241	-0.229117	NA
RCRCVCVRGRRRCYWRGR	7.71726	9.84154	0.537314	NA
RGRCVYIRGKRRCYWGRR	13.5491	9.84092	-0.284388	NA
RGRCVCIRRIRRCFYGGK	11.8703	9.8404	-0.0499535	NA
RCKCVCGRRICRCYCGRK	11.8231	9.83931	-0.116867	NA
RCRCVCGRRRRLCFCR	10.1447	9.83915	-0.0301601	0.942526
RCKCVYVRGKCRCYWGGR	6.04544	9.83915	0.926078	NA
RRRCVYRRRKCRCYWRGR	14.6295	9.83856	-0.443559	NA
RCRCVCGRRICLCYWGRR	10.1631	9.83764	0.13056	NA
RGRCVCIRGRRLCYCGGR	5.74166	9.83687	1.07993	NA
RGKCVCRRRIRRCFCR	10.3952	9.83681	-0.0970556	0.815267
RGRCVYRRGKCRCYCGGT	10.2364	9.83574	0.134339	NA
RGRCVCVRGICRCFYRGK	9.84669	9.83544	0.203252	NA
RRRCVYGRRRCLCYWRGR	10.8154	9.83536	0.0626988	NA
RCRCVYVRGRCLCFYGGT	11.6856	9.83414	-0.0738077	NA
RGRCVCVRRRRRCFYRRR	8.40612	9.83395	0.41362	NA
RGKCVYIRRRCLCFYGGR	5.46659	9.83344	1.01519	NA
RGKCVYIRRRCRCYCGGK	10.1122	9.83311	0.18252	NA
RRRCVCGRGRCRCYCGGT	12.4698	9.83301	-0.230985	NA
RGKCVYGRGKRLCFCGGR	4.5304	9.83283	1.32068	NA
RGRCVCIRGKCRCYCGGK	8.88325	9.83081	0.32336	NA
RGRCVYGRRIRRCYYRGR	13.3295	9.83	-0.261384	NA
RCRCVCGRRRRRCFWGRT	8.14871	9.82988	0.399067	NA
RGRCVCIRGICRCYWR	9.24762	9.82956	0.0609217	0.889097
RGRCVCRRRICRCFCRRT	15.4177	9.82908	-0.552851	NA
RRKCVCGRGKCRCFCRGT	12.6796	9.82786	-0.212298	NA
RCRCVCVRRKCRCYWGRR	7.71622	9.82764	0.631493	NA
RCRCVCIRRKCRCYCRRR	13.6521	9.82618	-0.379995	NA
RCRCVCVRGRRRCFCGGR	9.05834	9.82565	0.321667	NA
RCRCVCIRRRCRCYWGRR	23.3591	9.82507	-1.10206	0.0546118
RGRCVCRRGRCRCYCGRK	10.2354	9.82378	0.0599772	NA
RGRCVCIRRRCRCYCRGT	8.88125	9.82369	0.371768	NA
RRKCVYGRRKRRCFCRGR	11.1808	9.82347	-0.0457228	NA
RGRCVCRRRICLCYCGGT	7.74241	9.82346	0.579328	NA
RRRCVCRRGKRRCFWRGK	17.0798	9.82323	-0.65514	NA
RCRCVCIRRKRLCFYGGR	11.5154	9.82311	-0.0614167	NA
RCRCVYVRRKCLCYWGGR	12.019	9.82275	-0.158322	NA
RGKCVYGRGKCLCFCGGK	9.54988	9.82274	0.180933	NA
RRKCVCVRRICLCFWGGR	11.1904	9.82269	-0.0241366	NA
RCKCVYGRRKCLCYCRGR	9.71708	9.82237	0.207711	NA
RRRCVYIRRICLCFWRGR	13.7266	9.82175	-0.300202	NA
RGKCVCVRRRRRCFWGRK	8.34149	9.82108	0.452063	NA
RGRCVYRRGRRLCFCGRR	13.514	9.82102	-0.299554	NA
RGRCVYRRGRCRCFCG	5.82409	9.82043	0.74202	0.0680596
RCRCVCVRGRRLCFCRGR	4.60244	9.8202	1.32197	NA
RGRCVCRRRRCRCFCGRR	20.3684	9.81982	-0.887479	NA
RGKCVCVRRICLCYYGGR	8.92603	9.8198	0.311387	NA
RGKCVCRRRIRLCFWRGR	10.8713	9.81945	-0.0245366	NA
RRRCVYGRRRCRCFWGGT	5.74175	9.81933	0.98588	NA
RGRCVYGRGICLCYYRGR	5.90282	9.81841	0.899333	NA
RRRCVCVRGKRLCFCGGR	8.43794	9.81681	0.393095	NA
RGRCVYRRRICLCFCRRR	9.17446	9.81658	0.292972	NA
RCKCVCGRRRCLCYCRRR	11.1714	9.81656	-0.0527339	NA
RCKCVCRRRRRRCYYGGK	9.05476	9.81591	0.289942	NA
RGRCVCIRRKCRCFCGGT	9.33618	9.81513	0.208809	NA
RGKCVYGRRRCRCYCRGT	9.11359	9.81419	0.281289	NA
RGKCVYVRRRRLCFCRGK	12.2529	9.81405	-0.175569	NA
RGKCVCIRGICLCFWGGK	8.02975	9.81323	0.426845	NA
RGKCVCVRGRRRCFCRRK	11.5692	9.81166	-0.0956233	NA
RGRCVCRRRICRCYCGGT	8.6393	9.81162	0.372514	NA
RCKCVCGRRKCRCFYGGT	6.58255	9.81147	0.687574	NA
RGKCVCRRGIRRCYYGGR	6.48265	9.81147	0.756423	NA
RCKCVCVRGIRRCYWGGR	11.2212	9.81048	-0.023703	NA
RCRCVYGRGKRRCFCGGK	9.86886	9.8091	0.16869	NA
RGKCVCVRGRRLCFYRGR	5.71932	9.80845	0.932681	NA
RGRCVYRRRKRLCFCRRR	12.8681	9.80813	-0.161326	NA
RCKCVYGRRRRLCFWGGR	5.73973	9.80794	0.979016	NA
RRRCVCIRRICRCFCGGK	10.9117	9.80772	0.085963	NA
RGRCVCGRRKCRCFWGRT	10.0774	9.80744	0.193113	NA
RCRCVCGRGRRLCFWGGK	3.79725	9.80701	1.579	NA
RGKCVYIRRRCRCFYRGT	15.0786	9.80627	-0.478569	NA
RGRCVCGRGKCRCYWRGT	8.20107	9.80574	0.370429	NA
RCRCVCIRGRCRCFCRGT	8.73476	9.80502	0.310035	NA
RGRCVYIRGRRLCFWRGR	11.115	9.8046	-0.00407298	NA
RGKCVYIRGICLCFYGGR	7.08704	9.8042	0.682594	NA
RCKCVCIRGICRCFCGRR	9.06765	9.8037	0.376798	NA
RGKCVYGRGRCLCFYRGT	7.45726	9.80349	0.546584	NA
RGRCVCVRRKRRCFWGGK	9.27804	9.80325	0.228335	NA
RGKCVYGRGRCLCFWRRR	12.8071	9.80211	-0.221573	NA
RRRCVCRRGRCRCYYRRR	17.1704	9.80191	-0.720344	NA
RCRCVCIRGRRLCYWGGR	4.64421	9.80106	1.21499	NA
RGRCVYGRGRCRCFWGGK	11.3391	9.80082	-0.0689459	NA
RRRCVYIRGRCRCFCRGR	7.83194	9.79855	0.497307	NA
RRKCVCRRGRRRCFWRGR	6.59823	9.79802	0.774771	NA
RRRCVCVRGRRRCYWGGK	18.4093	9.79731	-0.767751	NA
RGRCVCVRGRCRCYWRRR	6.61137	9.79678	0.684633	NA
RCRCVCGRGRCRCYCRRR	7.01386	9.79654	0.718418	NA
RGKCVYGRGRCLCYWG	5.86266	9.79645	0.699554	0.0929001
RGRCVYRRGICRCYWGRR	14.3964	9.79642	-0.403	NA
RRKCVYGRGICRCFCGGR	9.4837	9.79567	0.112899	NA
RGKCVCGRRKRRCFYGGK	7.76379	9.79537	0.444671	NA
RRKCVCGRRRCLCFCGGK	14.6327	9.79377	-0.455465	NA
RCRCVYIRGRCRCFCGGK	6.01467	9.79363	0.920777	NA
RCRCVCVRGRRRCYCGGK	11.5886	9.79262	-0.143665	NA
RGKCVCVRGICRCYWGGT	6.63347	9.79205	0.836563	NA
RCKCVCRRGKRRCFCRGK	13.2959	9.79201	-0.24047	NA
RCKCVCRRGICRCFCRGK	10.1571	9.79157	0.0653918	NA
RGRCVCRRGKCLCFCRGT	8.69122	9.79156	0.317091	NA
RCKCVYGRRRCLCYWGGT	10.6533	9.79085	0.00365986	NA
RGRCVYIRGRCLCFYRGT	14.358	9.79074	-0.381404	NA
RGRCVCRRGICLCFCRGT	6.64435	9.78942	0.685959	NA
RGRCVCGRGRRLCFYGGT	6.1423	9.78887	0.834074	NA
RGRCVCGRRKCLCFWRGK	8.0937	9.78871	0.471017	NA
RGKCVCGRGRCLCYCGGT	5.24723	9.78846	1.09777	NA
RRRCVCGRRKCLCYYRGR	12.9613	9.78809	-0.270412	NA
RGRCVCIRGRRRCYYRGK	12.0386	9.78796	-0.133509	NA
RCKCVCRRGICLCFCGGK	12.1728	9.78582	-0.156238	NA
RCKCVYVRRRRLCFCGGK	11.2365	9.78577	-0.0564788	NA
RCKCVYVRRRCLCFCGGK	7.25055	9.78498	0.538902	NA
RCKCVCVRGRCLCFCRGT	9.82857	9.78347	0.222859	NA
RGRCVYRRGIRRCFCRGR	12.3697	9.78335	-0.159081	NA
RCKCVCGRRKCRCFWRGR	14.0943	9.78332	-0.348381	NA
RGRCVYIRGRRRCFYGGT	11.3203	9.78097	0.00150676	NA
RGRCVYGRGRRRCYWGGR	7.89146	9.77966	0.429348	NA
RGKCVYRRRKRLCFYRGR	11.8597	9.77956	-0.206762	NA
RGRCVCIRGRCRCFCRGR	3.25691	9.77851	1.70114	NA
RGRCVCIRGRRRCYCRGK	11.5277	9.77789	-0.0675056	NA
RGKCVCVRRIRLCFYGGK	15.3838	9.77746	-0.494388	NA
RGRCVCGRGKCLCYWR	8.63685	9.7769	0.139772	0.748669
RRRCVCGRRKCLCFWRRK	18.0732	9.77542	-0.67375	NA
RCKCVYIRGICLCFCRGR	7.11772	9.7753	0.615024	NA
RCRCVCIRRRCRCYCRGT	8.50537	9.77499	0.416398	NA
RGKCVCGRRICRCYYGGK	12.256	9.77385	-0.194151	NA
RGRCVCVRRKCLCYWRGK	9.43554	9.77323	0.26731	NA
RCRCVCGRRIRRCFWGGK	4.87673	9.7724	1.22322	NA
RCRCVYRRRKCRCFCRGR	17.8378	9.7715	-0.752549	NA
RGKCVYGRRRCRCFCGRK	14.3328	9.77136	-0.382906	NA
RCRCVCVRRICRCFCGRR	11.0972	9.77115	-0.0276002	NA
RRRCVCRRGIRLCYWGGR	6.21861	9.7706	0.840566	NA
RGKCVCVRGRRRCYWGRR	12.2131	9.76908	-0.141183	NA
RGRCVYRRGKRLCFWRGT	10.4278	9.76863	0.114252	NA
RGRCVCGRGKRRCYCRGK	11.2535	9.76835	-0.117176	NA
RCRCVYRRRIRRCYWGGK	9.28672	9.76792	0.151915	NA
RGKCVYIRGRCLCFCGRR	8.034	9.7674	0.401279	NA
RCRCVCIRRRCLCFCRRR	12.3887	9.767	-0.258255	NA
RRKCVCGRGICLCFYRGR	9.48664	9.76692	0.212237	NA
RGKCVYGRRRCRCFYRGT	14.2206	9.76631	-0.357593	NA
RCRCVYRRRRCLCYWGGT	9.26793	9.76602	0.210577	NA
RGKCVYRRRRRLCYCGGK	12.908	9.76534	-0.319105	NA
RGKCVYRRRRRRCFCR	12.1414	9.76521	-0.329216	0.382523
RRRCVYGRGIRLCFYGGR	13.4231	9.765	-0.259132	NA
RCKCVYVRRICRCYWRGR	7.4896	9.76383	0.576343	NA
RGKCVCRRRRRLCFWGGT	12.8257	9.76336	-0.256092	NA
RGRCVYGRRICLCFWGRR	8.42222	9.76209	0.396403	NA
RGKCVCGRGICRCFCGRK	7.06877	9.76192	0.617557	NA
RGKCVCRRGIRLCYWRRR	11.7024	9.7619	-0.0898505	NA
RCKCVYVRRRRRCYWGGT	12.0963	9.7619	-0.168017	NA
RCKCVCGRGKCRCFWGGK	8.02104	9.7616	0.550664	NA
RCKCVYRRRICLCFYRGR	8.21087	9.76107	0.3612	NA
RGRCVCVRGKCRCFYGRR	9.61342	9.7609	0.19756	NA
RRKCVCGRGICRCFWRGT	10.8525	9.76085	-0.0324217	NA
RCRCVYIRRIRRCYWRGR	16.7732	9.76032	-0.566437	NA
RCKCVYRRRKCRCYWGGK	11.6446	9.76015	-0.0940964	NA
RRRCVCGRRRCRCFCRRR	7.24457	9.75973	0.624788	NA
RRKCVCRRRKRLCFWRGR	9.67047	9.75741	0.217029	NA
RCRCVCVRGKCRCYCGGK	10.5621	9.75676	0.0139788	NA
RCRCVYIRGKCRCFCGGK	8.75115	9.7548	0.358967	NA
RCRCVCVRRRCLCYWRGK	10.6617	9.75438	0.027162	NA
RRRCVCGRGRRRCFCG	15.1597	9.75393	-0.658763	0.0431487
RGKCVCIRRRRRCYWRGT	10.1659	9.75374	0.0563465	NA
RRRCVYVRRKRRCYWGGR	13.5511	9.75355	-0.324068	NA
RGKCVCVRGKRLCFCRRR	15.8136	9.75336	-0.568179	NA
RGRCVCGRGRRRCFYRRR	9.5016	9.75321	0.201055	NA
RRRCVYVRGRRRCFYGGR	11.1857	9.75283	-0.0350976	NA
RCRCVCIRRKRRCYWGGR	10.5255	9.75281	0.11508	NA
RCRCVYVRRRCRCFCRGR	12.2199	9.75235	-0.201521	NA
RCRCVCVRGRCRCFYGGT	5.96574	9.75173	0.902316	NA
RGKCVCVRRICLCFWGRR	8.18701	9.75121	0.438877	NA
RCRCVCVRRIRRCYWGGT	11.9943	9.74928	-0.0992532	NA
RGRCVCGRGRCLCYCRGT	5.7183	9.7479	0.924669	NA
RCKCVCRRGRCRCFWGRT	6.03395	9.74768	0.981483	NA
RGRCVYIRRICLCFWRRR	14.4396	9.74746	-0.453032	NA
RCRCVYRRGKCRCYCRGR	10.0575	9.7472	0.152675	NA
RCRCVCIRGRCRCYYGGK	14.2044	9.74718	-0.36064	NA
RGKCVCGRRRCLCFCGRK	7.28381	9.74608	0.561801	NA
RCKCVCGRRKRRCYWRGR	8.74331	9.74527	0.317456	NA
RCRCVCRRRRRLCFCG	12.1699	9.74504	-0.369514	0.323168
RGKCVYRRRIRRCFCRGK	13.1538	9.74315	-0.265572	NA
RGRCVYGRGICRCFWGGT	3.96281	9.74212	1.62071	NA
RGRCVYIRRIRRCYCGGR	10.3011	9.74128	0.0643395	NA
RCKCVYGRRRCLCFCRRK	13.7574	9.73975	-0.327601	NA
RCKCVYVRGRRRCFWRRR	15.7028	9.73882	-0.454882	NA
RGRCVCIRGICLCYCGGR	7.70495	9.73755	0.530759	NA
RGRCVCGRRIRRCFWRRT	13.806	9.73702	-0.371947	NA
RRKCVCRRRICRCFCG	12.1992	9.73576	-0.366177	0.310761
RCRCVCGRRRCRCYCGGK	15.9178	9.73554	-0.552477	NA
RRKCVCRRGKCRCFCRGR	14.728	9.73526	-0.475653	NA
RGKCVCVRRRRRCYCG	10.6767	9.73508	-0.129713	0.746066
RGRCVCGRGKRRCYWGGK	10.2042	9.73476	0.0502965	NA
RCRCVYGRRRRRCFWGRK	6.54315	9.73461	0.766637	NA
RCRCVCVRGRCRCFYRRR	9.20407	9.73441	0.196684	NA
RRKCVCRRRRCRCYWRGR	18.5418	9.7334	-0.849571	NA
RGKCVCRRRICLCFWGRT	11.5621	9.73328	-0.157866	NA
RGKCVYGRGRRRCYWR	10.5082	9.73219	-0.13423	0.731931
RGKCVCVRRKRLCFWGGR	8.16915	9.73171	0.484011	NA
RGRCVYGRRKCLCYCRGR	7.97134	9.73151	0.557067	NA
RGRCVCRRGKRRCYCRRR	8.43999	9.73107	0.375357	NA
RGRCVCGRRICLCFYRGT	7.62957	9.73085	0.541464	NA
RGKCVCGRRRCLCYYRGK	8.48313	9.7308	0.318827	NA
RCKCVCIRRRRRCFYGGR	9.55097	9.73003	0.174277	NA
RGRCVYVRGKRRCFWGGR	8.01214	9.72913	0.37854	NA
RGRCVCRRGICLCFCRRK	11.3478	9.72833	-0.108499	NA
RRRCVCIRGKCLCFCGGR	10.7281	9.72805	0.0659715	NA
RGRCVCRRRICLCYWRRK	13.4415	9.72798	-0.341932	NA
RCRCVCRRRRRLCFCGGT	11.0732	9.72794	-0.0461186	NA
RGKCVCVRGRCLCYCG	8.72087	9.72785	0.122776	0.769611
RGKCVCRRRIRLCFWRGK	9.71986	9.72782	0.186463	NA
RCKCVCGRRIRLCFWRGK	9.29481	9.72653	0.311927	NA
RCKCVYGRRRCLCYWRGK	12.6569	9.72647	-0.317467	NA
RGKCVYGRRICRCYWGGK	4.71887	9.72527	1.26954	NA
RGKCVCVRGRCLCYWGGT	6.70071	9.72364	0.676694	NA
RGRCVYRRRRCLCFCR	9.77618	9.72167	-0.0253313	0.95269
RGRCVYRRRRCLCYWGRR	6.81847	9.72084	0.749063	NA
RGKCVYIRGKCRCYWGGR	9.26588	9.72051	0.213229	NA
RRRCVYVRRRRLCYCRGR	17.5749	9.72044	-0.713351	NA
RRKCVYGRGRCRCYCGGR	4.73517	9.71884	1.25471	NA
RCRCVYGRRICRCYCRGR	11.9978	9.71788	-0.142149	NA
RCKCVYVRRIRRCYWRGR	15.426	9.71706	-0.561893	NA
RRKCVYGRGRCRCYYRGR	8.57357	9.71668	0.376088	NA
RRKCVCGRRKCRCFWRRR	10.2263	9.71627	0.0551534	NA
RGKCVCVRGRCRCYWGRR	9.34024	9.71557	0.250707	NA
RCKCVCIRRKRRCYCGGR	8.03833	9.71508	0.43388	NA
RCRCVYGRGRRRCYCRGR	6.80578	9.71495	0.620963	NA
RRKCVCVRRRRRCFYRGK	13.33	9.71338	-0.2576	NA
RGKCVYGRRIRLCFCRRR	10.5525	9.71302	0.13006	NA
RGRCVYRRGRCRCFYRRT	14.1166	9.7125	-0.442805	NA
RCRCVCIRRIRLCFWGGK	11.9497	9.71205	-0.176688	NA
RGRCVYVRGRCLCYWGGK	8.13077	9.71043	0.497896	NA
RGKCVCIRRICLCFCGGT	6.78658	9.70985	0.704843	NA
RRKCVCVRRKRRCFYRGR	13.5937	9.70956	-0.33397	NA
RCKCVYVRRRCRCYCRGK	11.7723	9.70922	-0.122495	NA
RCRCVCGRGICRCFYGGT	7.01733	9.70919	0.558608	NA
RGKCVYVRGRRLCYWGRR	9.62586	9.70869	0.255769	NA
RCRCVCVRGRCRCFYRGK	13.9641	9.70801	-0.357744	NA
RCKCVCVRRKRRCYWRGR	12.3657	9.70769	-0.1783	NA
RCKCVYGRGKRRCFWRGR	9.15155	9.70662	0.312708	NA
RGKCVCGRGKRRCFWRGR	10.454	9.70637	0.076116	NA
RGRCVYVRRICRCYWGRR	7.39056	9.70559	0.555436	NA
RGKCVYIRRRRRCFYGGK	10.5338	9.70248	0.0177295	NA
RGRCVCIRGRCRCYYGRR	13.5355	9.70199	-0.335338	NA
RRRCVYGRRICRCYCGGR	14.1717	9.70188	-0.362596	NA
RGKCVYVRGRRRCYWRGR	7.40869	9.69901	0.573105	NA
RGKCVYRRRRRLCFCGRR	12.3328	9.69874	-0.128041	NA
RGRCVCIRGRCLCFCG	6.36971	9.69861	0.60063	0.144056
RGKCVCGRGICRCYYRRR	6.17855	9.69785	0.868391	NA
RCRCVYRRGRCLCYCGRR	8.1621	9.69742	0.411845	NA
RCKCVYVRRRRLCFYRGK	17.3708	9.69736	-0.657775	NA
RCKCVCRRGKCLCYYGGR	7.63078	9.69731	0.475885	NA
RCRCVYIRRRCLCYCRGR	10.5751	9.69681	0.070299	NA
RGRCVYVRRRCRCYWGRK	17.197	9.69493	-0.640659	NA
RGKCVYRRGRRRCYYGGR	11.1869	9.69424	-0.0158089	NA
RGKCVCRRGKCRCYYGGT	7.84737	9.69368	0.542976	NA
RGRCVYIRRIRRCYWRGR	11.1495	9.69336	-0.0123655	NA
RGKCVCVRRRCLCYWG	8.22794	9.69329	0.22711	0.582587
RGKCVYRRRKRRCFCGGR	7.31021	9.69272	0.641446	NA
RCRCVCVRRRCLCYCGGK	10.8193	9.69111	0.0142398	NA
RCRCVYRRRKCLCYWGRR	11.8451	9.69092	-0.147017	NA
RGKCVYGRGRCLCYCRRR	10.2265	9.69075	0.0682117	NA
RGKCVYVRGICLCYCGGK	11.1148	9.69038	-0.080769	NA
RCRCVCIRGRRRCYYGGK	15.9757	9.69001	-0.543483	NA
RGKCVCGRGRCLCYCRRR	7.82963	9.68969	0.531754	NA
RGRCVYRRGKCRCFWRGT	11.9706	9.68883	-0.148045	NA
RGRCVYIRGIRRCFWGRR	12.1069	9.68813	-0.194814	NA
RRRCVCRRRKCLCFWG	7.95416	9.68756	0.251678	0.538211
RRRCVCIRRICRCFYGRR	15.1176	9.68403	-0.480992	NA
RRKCVCVRRKCLCFWGRR	10.9682	9.68398	-0.0179795	NA
RRKCVYGRGRCRCYCRGR	8.28074	9.68369	0.364594	NA
RGRCVYVRRRRRCFWRGT	7.0268	9.6825	0.709479	NA
RCRCVYGRRKRLCFCRRR	17.201	9.68239	-0.665122	NA
RCRCVYVRGRCRCYWGGK	7.70635	9.6816	0.572627	NA
RGRCVCRRRRCLCFYGRK	8.47897	9.6785	0.270011	NA
RCRCVCIRRRCLCYCGRR	9.74512	9.67848	0.175391	NA
RGKCVYRRGKRLCFCGRR	12.3937	9.67839	-0.135652	NA
RCRCVCIRGKRRCYCRGR	13.3139	9.6774	-0.322766	NA
RRKCVCRRGICLCYCRGR	5.72384	9.67677	0.931152	NA
RGRCVCGRGRCRCYYGGT	4.19739	9.6767	1.39092	NA
RGRCVYIRRKCRCFWRRT	14.2367	9.67616	-0.39195	NA
RCKCVCRRGICRCFYGGT	8.29289	9.6752	0.374237	NA
RGRCVYGRGRRRCYCGGT	8.70376	9.67484	0.371347	NA
RGKCVCRRGKRRCFWRGK	8.35787	9.67405	0.332809	NA
RGKCVYGRRICLCFCGGT	3.85437	9.67334	1.62168	NA
RGRCVCGRGRRRCYWRGK	19.1731	9.67332	-0.815716	NA
RCKCVCVRRKCRCFYRRR	14.0736	9.673	-0.411367	NA
RCKCVCRRRKCLCFWG	8.251	9.67258	0.234325	0.584281
RCKCVYVRGRCLCFYGGR	5.91666	9.67223	0.913836	NA
RCRCVCIRRKCRCYWRGK	9.54627	9.67126	0.207096	NA
RRKCVCRRRICRCFCGRR	7.76873	9.67116	0.503953	NA
RGRCVYGRGKCRCFWGGR	6.08582	9.67109	0.843143	NA
RRRCVCIRRRRRCYWGGR	10.719	9.67081	-0.0192714	NA
RCKCVYRRRRRRCFCGRT	12.204	9.66986	-0.188425	NA
RGKCVCRRGICRCYCRGR	6.94215	9.66975	0.611658	NA
RGKCVCVRRIRRCFYGRR	6.00195	9.66929	0.934901	NA
RGRCVCGRGIRLCYCGGR	7.00999	9.66927	0.618972	NA
RGRCVYGRRRCLCFWGGT	11.0451	9.66911	-0.0769666	NA
RGKCVCVRGIRRCYWGGR	7.40793	9.6686	0.544048	NA
RRRCVYIRRRRLCFYGGR	10.7453	9.66668	0.00606997	NA
RRKCVCVRGICLCFYGGR	11.7071	9.66631	-0.0640433	NA
RCRCVCIRGKCRCYYRGR	8.74639	9.66514	0.308265	NA
RCKCVYVRGRRRCYCRGR	14.6416	9.66466	-0.41626	NA
RRKCVCVRGKCLCFYRGR	7.38442	9.66441	0.48809	NA
RCRCVYVRRRCLCFYRGR	6.77909	9.66359	0.685876	NA
RGKCVYGRRICLCYYRGR	8.15486	9.66324	0.431742	NA
RGKCVYVRRKRRCFWGRR	20.3559	9.663	-0.910277	NA
RGKCVYRRGIRLCFCGGR	5.62414	9.66223	0.999734	NA
RGRCVYIRRRCRCYCRGK	11.3978	9.66047	-0.0201381	NA
RGKCVYGRGRRRCFCRRK	7.43367	9.66034	0.613368	NA
RGKCVYVRGICRCFCG	6.11462	9.66004	0.656681	0.109428
RGRCVCVRGKCRCYWGGT	8.13532	9.65977	0.479069	NA
RCKCVYRRGKCLCFWGGR	8.78452	9.65964	0.297197	NA
RGKCVCVRGRCRCFYRGT	10.6653	9.65919	0.0590736	NA
RCRCVYRRRKRRCFWRRR	13.8066	9.65871	-0.391041	NA
RCKCVYRRGKCRCYYGGR	11.7214	9.65839	-0.136068	NA
RRKCVCIRGICRCYCGGR	6.65285	9.65817	0.796251	NA
RRRCVCIRRIRRCYWRGR	16.7868	9.65723	-0.597789	NA
RGRCVCRRGKCLCYWGGK	5.32	9.6552	1.02344	NA
RRKCVCVRGKCRCFWRGR	7.55804	9.65518	0.582987	NA
RCRCVCRRGKCLCYCGGT	10.6632	9.65469	0.107084	NA
RGRCVYIRGKCRCFYRGR	8.28884	9.65447	0.391291	NA
RGKCVYIRGRCLCFYRGK	11.8388	9.65373	-0.148896	NA
RRKCVCRRRRRLCYCGGK	13.3346	9.653	-0.2366	NA
RCRCVYVRRRRRCYCGRR	15.1032	9.65152	-0.496637	NA
RGRCVYGRGKCRCFYRGT	8.45961	9.65099	0.381056	NA
RCRCVYGRRICRCFWRGR	7.89318	9.64961	0.350349	NA
RCRCVCIRRICRCFCGGK	9.35269	9.64905	0.21812	NA
RRKCVYIRRRRRCFWRGR	9.07729	9.64871	0.216655	NA
RCKCVYRRRICLCFYGGR	9.67168	9.64778	0.155829	NA
RCRCVCRRRKCRCYWRRR	21.1376	9.64668	-1.02606	NA
RCRCVYGRRRCRCFCRRT	11.1811	9.64648	-0.0848007	NA
RCKCVCVRRKCRCYWRGT	13.8133	9.64632	-0.34516	NA
RCKCVCGRGIRRCYYGGR	8.00545	9.64589	0.472628	NA
RGRCVCGRRRRRCYWR	13.1086	9.64557	-0.45954	0.177942
RGRCVYGRRKCRCFWRGK	7.44399	9.64504	0.526182	NA
RGRCVYIRRRCRCFYGGT	8.42634	9.64452	0.369537	NA
RGRCVCRRRKRLCFCG	11.6253	9.64403	-0.287649	0.424764
RGKCVCGRRKRRCFWGGK	8.79485	9.64394	0.350432	NA
RCKCVYIRGRCLCYWRRR	11.5588	9.64372	-0.0719209	NA
RRRCVYRRGKCRCFWRRR	9.05238	9.64367	0.260858	NA
RCKCVCRRGIRRCFWRGK	9.42652	9.64318	0.175241	NA
RRKCVYRRGRCRCYYRGR	10.4863	9.64268	-0.0084663	NA
RCRCVYVRGIRRCFYGGR	5.76799	9.64251	0.944605	NA
RCRCVYVRGRRLCYWGRR	14.4082	9.63905	-0.461163	NA
RGRCVYVRGKCRCFCRGK	9.62072	9.63892	0.161369	NA
RCKCVCIRRRRLCFYRGR	8.8708	9.63705	0.243612	NA
RGKCVYGRRKRLCFWGRR	7.73926	9.63702	0.497846	NA
RGKCVCVRRICRCYCGRR	10.541	9.63596	-0.0163186	NA
RGRCVYIRGKCRCYYGGR	7.1132	9.6358	0.553947	NA
RGRCVYVRRIRLCFWGGK	10.8137	9.63496	-0.0272065	NA
RCRCVYVRRKCLCFWRGR	10.7875	9.63438	0.0122139	NA
RGRCVCIRGKRRCYCRGR	11.5182	9.63409	-0.00449454	NA
RGRCVYIRGICLCFCGGT	8.42426	9.63398	0.38712	NA
RCKCVCIRGKCRCYWGRR	8.49062	9.63383	0.29695	NA
RGRCVYVRGIRLCFCRGR	8.81524	9.633	0.243519	NA
RRKCVCIRGICRCFCRGR	8.42247	9.63232	0.382283	NA
RRKCVCVRGIRLCFCGGR	8.67393	9.63215	0.335738	NA
RCKCVYIRRRRLCFCGRR	10.8228	9.6321	0.00967968	NA
RCKCVYRRRIRRCFYRGR	9.51199	9.63147	0.160611	NA
RGRCVYVRRRRRCYYRRR	20.4069	9.63101	-0.9081	NA
RGRCVCGRGICRCFCRGT	7.69699	9.63039	0.450845	NA
RCKCVCGRGRCLCYYGGR	5.96684	9.63004	0.946855	NA
RGRCVCVRGRRRCYWGRK	10.3455	9.62983	0.0112017	NA
RGKCVCRRGIRLCFCGGK	6.26887	9.62945	0.858542	NA
RCRCVYRRRKRRCFCRGK	9.05445	9.62929	0.326532	NA
RRRCVCIRRRCLCYWGRR	14.6737	9.62802	-0.512242	NA
RCKCVYRRRRCRCFCGRK	11.9227	9.6276	-0.125091	NA
RGKCVCIRRKCRCYWGRK	17.4174	9.62688	-0.627797	NA
RRRCVCRRRICRCFCGRR	9.12113	9.62637	0.242111	NA
RCRCVYRRGKCRCYWGRK	14.3145	9.62572	-0.361845	NA
RCRCVYRRRICRCYYRGR	11.078	9.62565	-0.00536603	NA
RCRCVCGRGRCLCYCR	9.70145	9.62483	-0.0150578	0.973129
RGKCVYGRGKCRCYYRGR	7.70707	9.62473	0.548788	NA
RGKCVCGRGICRCYYGRR	10.2646	9.62413	0.0846084	NA
RGRCVYGRRRRRCFCGRR	8.81974	9.62397	0.310573	NA
RCRCVYVRGKCRCYCGGR	6.73958	9.62225	0.719011	NA
RCRCVYGRRKCRCFWRRK	9.41858	9.62208	0.265797	NA
RCKCVYRRRRCLCFWRGK	17.3214	9.62208	-0.709385	NA
RCRCVCIRRRCRCFYRGT	8.90719	9.62168	0.29812	NA
RGRCVYVRRRCLCFYRGT	10.5499	9.62073	0.0485721	NA
RGKCVYIRGKCLCFWRGR	4.91072	9.62073	1.20264	NA
RGKCVYGRGICRCFWGRR	10.0018	9.6202	0.17282	NA
RCKCVYGRRRRLCYWGGK	9.26887	9.62018	0.255995	NA
RCKCVCVRRRCRCFCGRT	12.3279	9.61957	-0.184248	NA
RCRCVCVRGRCRCFCGRT	12.031	9.61882	-0.191635	NA
RCKCVCGRGRRRCYWGRK	7.61931	9.61815	0.476745	NA
RGRCVCVRGRRRCFWR	10.3392	9.61806	-0.113993	0.773305
RRRCVCGRGKCRCYCGGT	11.5962	9.6178	-0.0910864	NA
RGKCVCIRGRRRCYYGGK	7.79911	9.61772	0.499813	NA
RGKCVCVRRRCLCYCG	8.01112	9.61769	0.227163	0.599007
RCKCVCGRRRCRCYWRRT	12.2791	9.61711	-0.200205	NA
RCKCVCIRGICLCFWGGR	6.372	9.61639	0.78547	NA
RCRCVCVRRRRRCYWRRR	19.5513	9.61516	-0.930602	NA
RRKCVYIRRRCRCYWGGR	8.51954	9.61503	0.246661	NA
RGRCVCIRGRRRCFCRGK	7.59587	9.61495	0.495024	NA
RGKCVCVRRICRCYYGGT	9.43841	9.61434	0.160583	NA
RGRCVYRRGKCRCYWGRK	14.3574	9.61378	-0.336397	NA
RGRCVCGRRKCRCFYRGR	10.6694	9.61275	-0.0219233	NA
RGKCVCRRGICRCFYRGT	12.2656	9.61246	-0.249401	NA
RGKCVYGRGRRLCFYGGT	7.44959	9.61205	0.54314	NA
RCKCVCGRRICRCFYRGT	8.68202	9.61168	0.422237	NA
RCRCVCVRRRCLCFCRGK	8.00861	9.61154	0.375718	NA
RRRCVYRRGRCRCFWGGT	9.20034	9.61085	0.210104	NA
RCKCVYRRGIRRCFYGGR	7.72157	9.60984	0.498621	NA
RGKCVCGRGICRCFCGGK	4.56047	9.60966	1.30763	NA
RGKCVYGRRIRLCYWGGR	6.11834	9.60922	0.80383	NA
RGKCVYGRGIRLCFWGGK	9.20977	9.60837	0.290454	NA
RGKCVCRRRICLCFCG	8.39544	9.6078	0.181777	0.659302
RCRCVCGRGIRRCYCRGR	11.6379	9.6069	-0.115572	NA
RGKCVCVRGRCLCYYGRR	9.85405	9.60661	0.0673237	NA
RCRCVYGRGRCRCFCGRK	10.3393	9.60624	0.0559226	NA
RCKCVYGRGIRLCFCGGR	8.22694	9.60596	0.428171	NA
RCRCVYVRGICRCFWGGR	6.4011	9.605	0.823448	NA
RCKCVCGRGICLCFCRGK	10.1856	9.60468	0.0898655	NA
RGKCVYGRGIRRCYWGRR	12.0727	9.60461	-0.160949	NA
RGRCVCGRGKRRCFWRGR	10.4581	9.60417	0.0609766	NA
RRRCVCRRGICRCFCRRR	9.11581	9.60404	0.25906	NA
RRKCVCVRGKCLCFWRGR	12.417	9.6038	-0.235719	NA
RCRCVCVRGKCRCFWGGT	9.32049	9.6031	0.195849	NA
RGKCVCIRGICRCYYRGR	5.73904	9.60246	0.846817	NA
RGKCVYIRGRRRCFWGGT	11.5548	9.60218	-0.092644	NA
RCKCVCRRGRCRCFCRRT	9.10999	9.60205	0.270142	NA
RCKCVYGRRKCRCYWRGR	10.2145	9.6019	-0.0608737	NA
RGKCVYRRGRCRCFYGGT	6.28557	9.60185	0.843695	NA
RRRCVCGRRICRCFCGGK	9.61103	9.60178	0.171776	NA
RGKCVYVRGKCLCFYGGK	7.80184	9.60168	0.485084	NA
RCRCVCGRGICRCYWRGK	8.20971	9.60095	0.355318	NA
RGRCVYGRGIRLCYCRGR	6.11193	9.59997	0.859699	NA
RGKCVYRRRRCLCYYGRR	8.08043	9.59971	0.480026	NA
RGRCVYGRRRRRCYWRGT	8.87875	9.59946	0.182914	NA
RGRCVYGRRKCRCYYRGR	12.2522	9.59872	-0.177326	NA
RGKCVCIRGRCRCFWGRT	10.5975	9.5983	0.0685337	NA
RCRCVCIRRICLCFWRRR	14.5224	9.59569	-0.507118	NA
RGRCVCIRGKRRCYWGRR	9.97278	9.59563	0.107715	NA
RGRCVYVRGRCRCFWRGK	5.63866	9.59448	1.00623	NA
RGRCVCVRRRRLCYWRGK	12.2397	9.59345	-0.18597	NA
RRRCVYVRRKRRCFWGGR	12.2311	9.59335	-0.170367	NA
RCKCVCRRGICLCFWGGK	9.07999	9.5924	0.163728	NA
RCRCVYRRGRCLCFCG	8.76917	9.5917	0.104149	0.805385
RCRCVCGRGIRLCYCGRR	7.71193	9.59146	0.480971	NA
RGKCVYIRRRCLCFCRGR	11.1922	9.59114	-0.0664899	NA
RGKCVYRRGICLCFYRGR	9.86365	9.59061	0.157301	NA
RGRCVYRRRICRCYWGGT	7.12516	9.59009	0.634593	NA
RCKCVYVRGKCRCYCRGR	12.5438	9.5898	-0.194393	NA
RCRCVCIRRICRCFWRGK	9.68935	9.58942	0.107606	NA
RGRCVYRRGRCLCYYGGR	4.5085	9.58902	1.27262	NA
RRKCVCRRRRCRCFYRGK	8.37853	9.58777	0.501589	NA
RCRCVYIRGKCRCFYGGK	9.09381	9.58707	0.261155	NA
RRRCVCRRRRCLCYCGGT	15.3901	9.58693	-0.56987	NA
RGKCVYGRRIRLCYWRGT	9.44026	9.58565	0.180927	NA
RGKCVCVRGKRRCFWRGT	10.263	9.5851	0.0127014	NA
RGKCVCRRGICLCFCRGR	5.29235	9.58507	1.16628	NA
RCRCVYVRGRCLCYWRGR	8.12844	9.58401	0.377717	NA
RGRCVYVRRKCLCFYRGR	10.3179	9.58348	-0.00844209	NA
RGRCVYGRGRCRCFWGRT	12.9488	9.58341	-0.316977	NA
RRKCVCGRRRCLCFYRGK	6.75508	9.58294	0.752586	NA
RGKCVCGRGRRLCFWGRT	9.87776	9.58204	0.0915782	NA
RGKCVCVRGKRRCFYRGR	13.0091	9.58203	-0.313856	NA
RCRCVCGRGRRRCYWGRR	6.59073	9.5813	0.756162	NA
RCKCVCRRGICRCYYRGR	10.0838	9.5802	0.153093	NA
RCRCVYRRGKCLCYWGGR	6.8288	9.5799	0.609304	NA
RGKCVCIRGICRCYCGRR	6.63572	9.57941	0.76326	NA
RGRCVYIRRRRRCYWRGK	15.5637	9.57922	-0.584015	NA
RGKCVCVRRICRCYWG	10.5879	9.57921	-0.170002	0.673408
RGKCVCIRGKCLCFCRRR	8.07419	9.57915	0.550337	NA
RRRCVCVRGRCRCFYGRR	10.5193	9.57898	-0.0555214	NA
RGRCVCVRGKRRCFWGGT	7.43688	9.57824	0.546824	NA
RGKCVYGRGKCRCFCGGK	6.91624	9.57781	0.733263	NA
RGRCVCIRGRCLCFWRRR	11.9315	9.57762	-0.157747	NA
RGRCVCVRGICLCFWRRK	17.9179	9.5772	-0.755511	NA
RGKCVYGRGRCRCFCRRT	10.2842	9.57681	0.0204587	NA
RGRCVCIRGICRCYWRGT	9.09921	9.57681	0.269976	NA
RGRCVYGRRKCLCYCGGR	4.56403	9.57681	1.30338	NA
RCKCVYRRRKCLCYCGGR	10.3391	9.57633	0.0676072	NA
RGRCVYVRRIRRCFWRGT	9.16302	9.57561	0.19986	NA
RCKCVCRRRIRRCYCGGT	12.2023	9.57402	-0.264273	NA
RCKCVYRRGKCRCFWGGR	9.38571	9.57289	0.102949	NA
RGRCVYGRGIRLCFCGRR	9.085	9.5728	0.180485	NA
RCRCVCRRGRCLCYCRGR	5.98107	9.57208	0.932803	NA
RGRCVCVRGKCRCFWRRK	5.25945	9.57155	1.063	NA
RRRCVCRRGRCLCYCRRR	13.6037	9.57115	-0.348536	NA
RCKCVYIRRKRLCFCRGR	10.5674	9.56959	0.0712082	NA
RCKCVCRRGRCLCFWRRR	7.64071	9.56904	0.561237	NA
RGRCVCGRGKCRCYCRRK	10.8556	9.56889	-0.0235104	NA
RRKCVCIRGRCRCFWGRR	7.51287	9.56736	0.497049	NA
RCRCVYRRRKCLCFYGGK	10.1895	9.56706	0.140828	NA
RGRCVCVRGKCRCFCGRT	10.4744	9.5669	0.00300617	NA
RGRCVCIRRIRRCFYRRR	17.9833	9.56657	-0.74284	NA
RCRCVYGRRKRRCFYGRR	17.9194	9.56576	-0.777483	NA
RGRCVYVRRRCLCYCGRK	18.4443	9.56561	-0.832936	NA
RRKCVCGRRICLCFWRRR	15.7338	9.56558	-0.530719	NA
RGRCVYRRGIRRCYWRRR	12.1725	9.56474	-0.181338	NA
RGRCVCVRRICRCYWGRR	4.87229	9.56415	1.21723	NA
RCRCVYVRRRRLCYWRRR	17.8694	9.56414	-0.693245	NA
RGKCVCVRRKCRCFCGRT	10.8262	9.56362	0.0217628	NA
RRRCVCRRRRCRCYWGGT	13.8311	9.56311	-0.386583	NA
RGKCVCRRGKCLCYWGGK	9.3536	9.56286	0.153323	NA
RCRCVYGRGRRLCFCRGK	9.5717	9.56218	0.218283	NA
RGRCVYRRRKCLCYCGGK	12.0968	9.56159	-0.164717	NA
RCRCVYIRRRRRCYCGGT	13.3706	9.56124	-0.3727	NA
RGKCVYGRGIRRCFWGGR	7.3865	9.56077	0.5103	NA
RGRCVYGRGICLCFCGGR	11.2417	9.56069	-0.12436	NA
RRRCVYIRGRCRCFCRGK	14.8548	9.56007	-0.497539	NA
RGKCVCVRGRRRCFYGRK	10.8546	9.55956	0.0100861	NA
RRRCVCIRGKRRCFCGGR	8.52901	9.55803	0.260505	NA
RGKCVYVRGKCLCFCGRR	6.87318	9.55793	0.565463	NA
RRRCVCGRGRCRCYWRGT	4.61161	9.55787	1.28551	NA
RGKCVYIRGRRRCYYGGR	9.56725	9.5578	0.175143	NA
RRRCVYRRRRCLCFCRGR	7.70454	9.5575	0.530949	NA
RGKCVYVRRRRLCFWRGT	8.74756	9.55652	0.305898	NA
RGRCVCVRGRCRCFCRRR	11.0684	9.55585	-0.00981944	NA
RGRCVYRRRKRRCFCRGK	10.1054	9.55479	0.116853	NA
RCRCVYVRGRCRCFCGGT	5.94105	9.55445	0.899978	NA
RCRCVYIRRKRLCFWRGR	13.8337	9.55408	-0.370807	NA
RCKCVCIRGICLCFCRRR	9.57343	9.5527	0.238769	NA
RCRCVCVRRRCRCFCRRK	14.1902	9.55204	-0.381557	NA
RRRCVYGRRKCLCFWGGR	5.69783	9.5515	0.981301	NA
RCKCVCRRRKCLCFWRRR	14.1735	9.55144	-0.360479	NA
RGRCVCGRRKCLCYWGGK	7.05233	9.55144	0.57777	NA
RGRCVCVRGICRCYCGGR	5.15204	9.55069	1.02063	NA
RCRCVYGRGKCRCFWGGT	8.69217	9.54994	0.34745	NA
RGKCVCIRGKRLCFWRGR	8.34052	9.54991	0.427159	NA
RGKCVYGRGRRLCFYGRR	11.0697	9.54875	-0.0569664	NA
RGKCVYRRRRRRCYWRGT	13.3212	9.54787	-0.340094	NA
RRRCVYVRRRCLCFCRGR	12.3805	9.54784	-0.194816	NA
RRRCVCGRRICRCYWGGK	8.49943	9.54667	0.358827	NA
RCRCVCIRGICRCFCGGT	7.00945	9.54634	0.616663	NA
RGKCVCVRGRCLCFWGRK	10.5403	9.54633	0.0302903	NA
RRKCVCIRGRCLCYWRGR	11.5289	9.54555	-0.193255	NA
RGKCVCIRGIRLCFCGGT	9.04453	9.54547	0.255724	NA
RGKCVCVRGIRLCFCGGT	7.7208	9.54444	0.50615	NA
RCRCVYRRRRCLCFCGRK	10.2636	9.54391	0.118466	NA
RCRCVCIRRIRRCFWGGK	11.9859	9.54371	-0.230044	NA
RCRCVYVRGRCRCYWGRR	11.5525	9.54355	-0.066319	NA
RGKCVYRRGIRRCFWRGR	5.3148	9.54304	1.03734	NA
RGRCVYRRGICRCYYGGR	8.01778	9.54302	0.473222	NA
RRKCVCRRRRCRCFCRRK	13.3032	9.5419	-0.342849	NA
RCKCVCGRGKCLCFCGGK	5.86443	9.5417	0.913622	NA
RCRCVCVRRIRRCFCGGT	10.9824	9.54164	-0.0170205	NA
RCKCVCVRGICRCFCGRR	8.37119	9.54134	0.322778	NA
RCKCVCIRGICRCYWRRR	12.8296	9.54111	-0.26628	NA
RGRCVCIRRKRRCFWRRR	10.0477	9.54099	0.099121	NA
RCRCVYRRGIRLCFWGGT	11.2441	9.54093	-0.06004	NA
RCRCVCIRGKCRCYCRGK	14.635	9.5407	-0.454396	NA
RGKCVCIRRRRRCYYGGK	9.4632	9.54049	0.205355	NA
RGRCVCGRGIRLCFCRGR	3.85908	9.54015	1.54689	NA
RGRCVCIRGKCLCYWGGR	5.60991	9.53995	1.01699	NA
RCRCVYRRGICRCFWGRK	12.1944	9.53989	-0.125438	NA
RCRCVCIRRKRRCFWRGT	13.9292	9.5388	-0.355088	NA
RRRCVYVRGIRRCFYGGR	10.3095	9.53855	0.0779141	NA
RGRCVYIRGRCLCFWGRR	8.12702	9.53828	0.352783	NA
RCRCVYRRGICRCYYGGR	9.68234	9.538	0.109623	NA
RGRCVCRRGKCLCYWRRK	15.4978	9.53771	-0.588703	NA
RCRCVYGRGIRLCFWRGR	5.60202	9.53771	0.946388	NA
RRKCVYGRGRRRCFCRGR	12.6777	9.53737	-0.2955	NA
RGRCVCIRRRRRCFYRRR	16.5464	9.53705	-0.627429	NA
RCKCVYGRGKCRCFYGRR	13.4141	9.53502	-0.352735	NA
RCRCVCGRRKRRCFWGRT	9.77399	9.5349	0.169019	NA
RGRCVYIRGICLCYWRGR	6.64367	9.53414	0.773783	NA
RGKCVYGRGICRCFWGGK	8.0131	9.5339	0.49996	NA
RRRCVCGRRICLCFYGGR	9.09785	9.53306	0.220076	NA
RGRCVCVRRKCLCFCRRR	10.1894	9.53303	0.0844644	NA
RCKCVYGRRKCRCYWGGR	9.43525	9.53277	0.211543	NA
RGRCVCGRRICRCFYRRR	22.8063	9.53261	-1.06112	0.0718429
RCKCVCGRRIRRCFCRRR	8.1343	9.5309	0.43987	NA
RGKCVYGRGKRRCYCRGR	10.1639	9.53054	0.054208	NA
RCRCVCVRRKCLCYCGGR	7.33615	9.53039	0.539436	NA
RCRCVCGRGIRRCYWGRR	7.7785	9.53029	0.45782	NA
RRRCVYGRRRCLCFCGGR	13.6877	9.53002	-0.356763	NA
RCKCVCVRGRCRCYWRGK	12.4474	9.52976	-0.201191	NA
RCRCVCRRGRRRCYCRRR	10.8129	9.52962	0.0125571	NA
RCRCVYVRGKCLCFCRGR	6.66285	9.52864	0.770246	NA
RGRCVYIRRRCLCYCRGR	8.40375	9.52844	0.358529	NA
RGRCVCRRRRCRCYCRRT	11.9452	9.52818	-0.260492	NA
RGRCVCIRRICRCFCRGK	7.76094	9.52782	0.447133	NA
RCRCVCRRRRCRCFCGRK	8.66371	9.52727	0.270804	NA
RGKCVCGRGKCRCYCGRR	8.6896	9.527	0.30855	NA
RCKCVYVRRKCLCFWGGR	10.1735	9.52677	0.0856584	NA
RCRCVCGRRKRLCFWGGK	9.72122	9.52636	0.0873992	NA
RCKCVCRRRIRRCFCRGT	7.72358	9.52576	0.499428	NA
RRKCVCVRGRCRCFWRRR	11.9301	9.52552	-0.245001	NA
RGRCVYVRRRCLCYCRGR	10.4606	9.52316	0.0535808	NA
RGRCVCGRRRCLCYWGRT	9.56844	9.52308	0.224747	NA
RGKCVCRRGRCRCYCRRT	7.39764	9.523	0.555794	NA
RCRCVCGRRKCLCFWGRT	11.2247	9.52228	-0.113954	NA
RGKCVCIRGKCLCYWGGR	4.89923	9.52169	1.14856	NA
RGRCVYGRGRRLCFCRRR	9.43966	9.5207	0.188953	NA
RCRCVYGRRRCLCYCGGR	8.91798	9.51921	0.325517	NA
RGKCVYIRRRRRCFYRGR	16.2936	9.5181	-0.650838	NA
RGRCVYRRRIRLCFWGGT	9.70449	9.51802	0.137518	NA
RCRCVCVRRKCLCYCRGR	7.41137	9.51699	0.514509	NA
RGKCVCGRGRRRCYCGRK	11.4996	9.51682	-0.0636326	NA
RRKCVCGRRRCRCFWRRT	12.6118	9.51575	-0.275521	NA
RGRCVCVRRICRCYWRRR	6.38006	9.51541	0.666034	NA
RGRCVYGRGRRRCYYGGR	14.9775	9.51432	-0.542874	NA
RCKCVCGRGRCLCYWGGR	9.80354	9.51408	0.0774332	NA
RCRCVYGRGKRLCYCGGR	4.84855	9.51272	1.05539	NA
RGRCVYGRGIRLCFCRRR	6.33862	9.51224	0.851164	NA
RGKCVCRRGICLCFWRRK	8.05107	9.51217	0.372099	NA
RCKCVYVRGKCLCFYGGR	3.37647	9.51164	1.71075	NA
RGKCVYRRRRCLCFCRGT	9.10625	9.51116	0.18736	NA
RRRCVCRRRRCRCYWR	15.7173	9.51064	-0.742344	0.0275884
RCRCVCGRGKRRCYCGRR	7.78444	9.51017	0.461821	NA
RCRCVCVRRRRRCFCRGT	12.2674	9.50962	-0.18303	NA
RCKCVCGRGKCRCYCGRR	15.4237	9.50933	-0.591605	NA
RGKCVCIRRRRRCYWGRK	13.0977	9.50907	-0.313184	NA
RRRCVYIRGRCRCFCGGK	10.9503	9.50906	-0.0072181	NA
RGRCVCIRGKCLCFWRRR	11.7489	9.50831	-0.124413	NA
RRKCVCRRRRCLCYCGGT	14.5944	9.50814	-0.484157	NA
RRRCVCGRRICRCFYRRR	13.1841	9.5075	-0.267625	NA
RCKCVYGRRRCLCYCGGT	6.28531	9.50707	0.838207	NA
RGKCVYGRRRRLCYCRGR	6.05765	9.50647	0.77586	NA
RGKCVCVRGRCLCYCRRR	5.59995	9.5063	0.965911	NA
RRKCVCGRRRRRCFWGGT	11.3649	9.50622	-0.144221	NA
RGKCVCGRGRCLCFYGGT	5.59675	9.5056	0.900054	NA
RGRCVCVRGRCRCFCGRT	9.22521	9.50542	0.199869	NA
RGKCVCRRRKRRCYWRGT	14.5648	9.5052	-0.436507	NA
RRKCVCRRRRCRCYYGRR	13.1014	9.5049	-0.296854	NA
RRKCVYGRRKCRCFYGGR	11.6644	9.5044	-0.188086	NA
RCRCVYIRRRRLCFWRRR	6.10974	9.50411	0.857091	NA
RCKCVYGRGRRRCFWGGT	9.00879	9.50353	0.258592	NA
RCKCVCRRRRCLCYWGGR	6.04051	9.50352	0.868766	NA
RGKCVYRRRKCLCYWRRR	8.25944	9.5034	0.316246	NA
RRKCVCIRRRCLCYYRGR	14.0089	9.50282	-0.469098	NA
RRRCVCRRRKCLCFCGGT	12.8238	9.50257	-0.320454	NA
RCRCVYVRGRRRCYCGGR	10.764	9.50185	0.0361107	NA
RGRCVCVRGRCRCYWRGK	9.77654	9.5018	0.165647	NA
RGRCVCVRRICRCYCGGK	8.61799	9.5013	0.301461	NA
RCRCVCVRRRRRCYWRGT	11.882	9.50036	-0.255994	NA
RCRCVCVRRKCRCFCG	10.2964	9.50033	-0.138835	0.731594
RCRCVYGRGRCLCYCRGR	4.88662	9.49982	1.20655	NA
RCKCVCGRGKCLCFWRGR	6.99265	9.49917	0.632858	NA
RGKCVYVRRRCRCFWGGK	6.32973	9.49917	0.823047	NA
RRRCVCGRGRCRCFYGRR	7.06571	9.49742	0.631823	NA
RGRCVYGRGIRLCFWRGT	12.9543	9.49739	-0.238333	NA
RGRCVYVRGRRLCYCGGK	9.21617	9.49705	0.215601	NA
RGRCVCGRGRCLCYWGGR	7.68106	9.49644	0.492548	NA
RGKCVCVRGRCRCFCGGT	8.74129	9.49643	0.33375	NA
RCKCVCVRRKCRCFYRGR	5.63672	9.49628	0.929938	NA
RGKCVYRRGKCLCYCRGR	5.69807	9.49559	1.00905	NA
RGRCVYRRGICRCFCG	7.38042	9.49526	0.352592	0.393422
RGKCVYVRRKCRCFYRGT	16.7485	9.49485	-0.610702	NA
RRKCVYVRRRCRCYCGGR	15.4494	9.49396	-0.582794	NA
RCRCVCGRRRRRCYYGGK	11.4788	9.4936	-0.148393	NA
RRRCVCGRGRCRCFCG	10.014	9.4933	-0.0961983	0.814989
RGRCVYIRRRRRCFCRRR	6.06197	9.49278	0.822898	NA
RGKCVYIRRIRRCYCGGR	8.0597	9.49208	0.479709	NA
RRRCVCRRGRRRCYWGGK	13.3655	9.48886	-0.37633	NA
RGRCVCVRGICRCFCRGT	5.9404	9.48787	0.959289	NA
RGKCVCGRRIRRCYWGRR	9.0693	9.48761	0.247792	NA
RRRCVCRRRKCRCYWGGK	9.2275	9.48756	0.280987	NA
RCRCVYIRGRCRCFWRRK	10.704	9.48682	-0.0020576	NA
RGRCVCVRGIRLCYYGGR	10.7805	9.48645	-0.07469	NA
RCKCVYRRGIRRCFCGRR	14.3264	9.48587	-0.459882	NA
RCKCVCVRRRCLCYWRRR	6.83329	9.48543	0.60333	NA
RCKCVYGRRKCLCFYGGR	4.3646	9.485	1.32555	NA
RGRCVCIRGRCLCYCGGK	8.05313	9.48465	0.386455	NA
RCRCVCVRGRCRCFWRRK	14.5279	9.48428	-0.516423	NA
RCRCVYVRGRCRCFWGGT	7.63824	9.48306	0.452174	NA
RGRCVCGRGRRLCFYGGK	7.09688	9.48282	0.608318	NA
RGKCVCVRGKRRCFCRGK	12.5699	9.48203	-0.222989	NA
RGRCVYVRRRRLCYWGGK	10.2567	9.48182	0.0107041	NA
RGKCVCVRRRCLCFWR	8.9423	9.48125	0.0469685	0.913224
RGKCVCGRRKCLCFWGGR	3.53512	9.48119	1.69786	NA
RCRCVYGRGKCRCYCGRR	9.79468	9.48073	0.0987119	NA
RGRCVCRRGRRRCYWGRK	11.9409	9.47978	-0.143097	NA
RRKCVCGRGRCLCYCGGR	6.32353	9.47854	0.801327	NA
RCRCVCVRGICRCFWGGK	6.72772	9.47638	0.634766	NA
RCKCVCRRGKCRCFCGRR	2.82956	9.4759	1.9671	NA
RGKCVCRRGKRLCFYRGR	10.1155	9.47587	0.104707	NA
RGRCVYRRRRCRCFWGRK	8.3688	9.47583	0.324413	NA
RCRCVCRRRIRRCYCGGK	16.9137	9.47564	-0.651971	NA
RGRCVCIRGIRLCFWRRR	11.8645	9.47529	-0.212572	NA
RGKCVCIRGRCLCYCGGR	5.60296	9.47487	0.971461	NA
RGKCVYRRRRRLCFWRRK	10.7016	9.47481	0.0210836	NA
RRRCVCRRRRRLCYCRGR	13.7803	9.47467	-0.375968	NA
RGRCVCRRGKRLCFCRGK	5.68238	9.4746	0.934321	NA
RRKCVCGRRKCRCYWRGR	9.86981	9.47454	0.0426239	NA
RRRCVCRRRRCRCYYGGT	12.2091	9.47366	-0.191693	NA
RGKCVYGRRRRRCYCRGK	7.37988	9.47315	0.53965	NA
RCRCVYRRGIRLCFWRRR	12.3761	9.47296	-0.198308	NA
RGRCVYRRGKCRCFCR	7.5973	9.47235	0.280115	0.493012
RGKCVYIRRRCLCYCRGK	18.2699	9.47191	-0.755094	NA
RGRCVCIRGRRRCFYGRK	12.5978	9.47105	-0.236735	NA
RCRCVCGRGRRLCYWRGK	12.8883	9.47101	-0.26955	NA
RRRCVCGRRKCLCFCRGK	12.951	9.47091	-0.339762	NA
RCKCVCRRGRCLCFWRGK	6.96894	9.47039	0.651518	NA
RCKCVCGRGKRRCFWGGR	5.31514	9.47012	1.07327	NA
RCKCVCVRGRRRCYWRRR	14.5224	9.46884	-0.404933	NA
RGKCVYGRGRRLCYYRGR	11.275	9.46831	-0.125578	NA
RCKCVYVRGRCRCYWRRR	11.2902	9.46752	-0.107618	NA
RGKCVCVRGRRLCFWGGK	6.58062	9.46726	0.731662	NA
RCKCVCIRRRCRCFYRGK	9.78601	9.46719	0.113002	NA
RGRCVCGRRKCLCFYRRR	9.66258	9.46684	0.163932	NA
RGKCVCVRGRRLCFWGRR	8.4154	9.46623	0.371779	NA
RGRCVCRRGICRCFYR	11.5284	9.46578	-0.278582	0.460791
RRKCVYIRGICRCFWGGR	6.27833	9.46561	0.771583	NA
RCKCVYRRGIRLCFWRRR	13.3614	9.46555	-0.33845	NA
RGKCVYVRRKRRCFWRGK	9.99431	9.46407	0.0885251	NA
RCRCVCRRRRRLCYCRRR	16.4532	9.46266	-0.659755	NA
RCRCVCRRRIRLCFYRGK	16.4248	9.462	-0.677161	NA
RGKCVCIRRRCRCFCRGK	7.82925	9.46167	0.404269	NA
RGKCVCVRGIRLCYYGGR	7.6532	9.46152	0.435263	NA
RRKCVCGRRKRRCFYGGR	7.99942	9.46132	0.447133	NA
RGKCVCGRRICRCYWRRR	7.35097	9.46115	0.55875	NA
RGKCVYRRGRCRCYCRRR	12.912	9.45974	-0.314663	NA
RGRCVCRRGRRLCFYRGK	9.9994	9.45854	0.0591616	NA
RGRCVCGRRKRRCFYRRR	13.8733	9.45807	-0.430301	NA
RCRCVCRRGKRRCYYRGR	13.7925	9.45705	-0.424827	NA
RGRCVCVRRICLCYWRGK	10.1107	9.45655	0.0668165	NA
RCKCVYIRRICLCFWGGT	8.97908	9.4564	0.27874	NA
RCKCVYRRGRRRCFYGGT	10.3952	9.45536	-0.0508888	NA
RCRCVYIRGRCRCFYGRR	10.2853	9.45521	0.0044846	NA
RGRCVCGRGRRRCYYRGK	15.2985	9.45492	-0.59906	NA
RRRCVCIRGRRRCYWGGR	14.1085	9.45477	-0.493108	NA
RCKCVCRRRIRLCFWGGR	7.71048	9.45476	0.458434	NA
RGRCVCIRRRRRCYWGRK	11.9077	9.45452	-0.220964	NA
RGKCVCIRGRCLCFWRGK	6.96335	9.45451	0.66316	NA
RGRCVCRRGIRRCFWRGT	9.3249	9.45384	0.289881	NA
RGKCVCRRGICLCFCGGK	9.89141	9.45373	0.0679938	NA
RCKCVCRRGIRRCYWGGR	5.69511	9.45368	0.906797	NA
RCKCVYGRGRCRCFWGGT	8.95796	9.4534	0.183455	NA
RGRCVYRRRKRLCYWGGR	9.19535	9.45339	0.187938	NA
RGRCVYVRRICLCFWGRR	6.2364	9.45297	0.760481	NA
RCRCVYVRRIRLCYWRGR	8.04264	9.45132	0.473222	NA
RCRCVCRRRICLCYWGGR	13.34	9.45108	-0.36865	NA
RGKCVCIRRRCLCFCGRR	9.43821	9.45102	0.154821	NA
RGKCVCVRRKCRCYWGGT	8.63926	9.45102	0.393407	NA
RGRCVCGRRRCRCYCGRK	7.69494	9.44992	0.411713	NA
RCKCVYIRRKRRCFWGGR	8.59614	9.44963	0.249314	NA
RRKCVCRRRRCLCFYRGK	19.6006	9.44912	-0.91986	NA
RCRCVCGRRRCRCYWGGT	5.94948	9.44831	0.865847	NA
RCKCVCVRGIRRCFCGGR	8.766	9.44704	0.238603	NA
RCKCVYGRRRCLCYWGGK	8.98056	9.44673	0.195381	NA
RRRCVCGRRKCRCYYGGT	9.13334	9.44665	0.210162	NA
RCRCVYVRGRRRCFWGGT	7.62794	9.44554	0.502489	NA
RGKCVYRRGRCLCFCGGT	6.31639	9.44528	0.650242	NA
RRKCVYRRGRCRCFWRRR	12.7279	9.44364	-0.251475	NA
RCKCVYIRRRCRCYCRGR	8.58868	9.44319	0.324581	NA
RGKCVYGRRRCLCFYGGT	8.13216	9.44278	0.358589	NA
RRRCVCGRGRRLCFWGGR	7.13661	9.44276	0.602082	NA
RCRCVCRRRKRRCYWGGK	10.5686	9.44114	-0.0233341	NA
RCKCVCGRGRCLCYWGRR	9.99433	9.44109	0.065437	NA
RGKCVYIRGRCLCFWRRR	6.27656	9.4408	0.786784	NA
RGKCVYRRGRCLCYYRGR	9.94316	9.44076	0.118391	NA
RCRCVYRRRRCRCFYGGK	15.6279	9.44004	-0.580326	NA
RGKCVCRRRKCRCFCG	10.8462	9.43888	-0.214636	0.587091
RGKCVCGRRRCLCFYGGT	6.5304	9.43824	0.672533	NA
RCKCVCGRRRCLCYWG	9.47939	9.43787	-0.0279537	0.949553
RRRCVCRRGICLCYWRGR	15.8903	9.43756	-0.630312	NA
RCRCVYGRRRCRCFWGRT	14.7292	9.43705	-0.521359	NA
RGRCVYRRRIRRCFYGGK	14.6864	9.43661	-0.515656	NA
RCRCVCIRGIRRCYWGGR	9.41954	9.43611	0.200046	NA
RCRCVCGRRICLCFYRGT	11.1504	9.4358	-0.148179	NA
RRKCVCRRGRCLCFCGRR	7.73397	9.43512	0.419277	NA
RGRCVYRRGICRCFWRRK	12.3712	9.43462	-0.222231	NA
RRRCVCVRGICRCFWRRR	10.7058	9.43422	-0.0355987	NA
RRRCVCGRRKCRCYYGGR	7.05674	9.43406	0.517859	NA
RGKCVCGRGRCLCFYRGR	6.23874	9.43189	0.780638	NA
RGRCVYRRGRRRCYWGGR	5.99464	9.43063	0.836591	NA
RGKCVCRRGRCLCYWGRK	9.1834	9.42977	0.237898	NA
RGRCVCVRGRRRCYYRGR	12.3949	9.42817	-0.307845	NA
RCRCVYVRGICLCFWRRR	11.4649	9.42784	-0.157785	NA
RRKCVYRRGRRRCFCGGR	9.47726	9.42765	0.127375	NA
RGKCVYGRRIRRCFWGGT	7.07293	9.42762	0.594915	NA
RGKCVCRRGIRLCFYGGR	9.14093	9.42739	0.16061	NA
RGRCVCGRGRRLCYCRGK	7.36758	9.42735	0.476159	NA
RCRCVYVRRRCRCYCGRR	13.7698	9.42649	-0.433611	NA
RGKCVYVRGRCRCFWRGK	6.76981	9.42592	0.636189	NA
RCRCVCGRGKRLCFCGGK	6.92164	9.42473	0.578647	NA
RGKCVCRRGICLCFYGGR	5.91567	9.42398	0.873401	NA
RGKCVYVRGICLCYWGGR	6.15908	9.42392	0.829198	NA
RGKCVCVRGRRLCYWRGR	6.65456	9.42325	0.649855	NA
RCRCVCVRGRRLCFCRGK	11.0486	9.42303	-0.0696656	NA
RCRCVYVRRICLCFWGRR	8.10986	9.42142	0.392506	NA
RRKCVCRRRRCLCFWGGT	3.53491	9.42015	1.6444	NA
RGRCVCGRGIRRCFYGGT	9.57324	9.41935	0.106455	NA
RGKCVYVRGICRCFWGGK	7.53549	9.41904	0.445853	NA
RCRCVCIRRIRRCYWGGR	8.9187	9.41849	0.250897	NA
RCKCVYVRRICRCFWRGK	8.77514	9.41814	0.232712	NA
RGRCVCIRGKRLCYWRGR	8.83895	9.41793	0.272229	NA
RCRCVCGRRICRCFYRGK	7.03265	9.41695	0.58148	NA
RCRCVCRRRIRRCYCRGK	17.7869	9.41598	-0.690514	NA
RGRCVYIRRRRLCYYGGR	10.8838	9.41595	-0.0578454	NA
RCRCVYIRRRCRCFWGGK	10.5497	9.41589	-0.0164827	NA
RGKCVYRRRIRRCYWRRR	13.3195	9.41516	-0.36587	NA
RGKCVCIRGKCRCFCGRR	8.18139	9.41504	0.396038	NA
RRKCVCGRRIRRCFWRGR	11.1187	9.41408	-0.00878395	NA
RGRCVCRRGKCRCYYGGR	5.88973	9.41328	0.881418	NA
RGKCVYIRGKCRCYCRGR	9.7844	9.41268	0.123299	NA
RGRCVCRRRIRRCYCRRR	9.56742	9.41212	0.175902	NA
RCRCVYVRRICRCFCRRR	10.3111	9.40946	0.0180365	NA
RGKCVYGRRICRCFCGRR	10.4847	9.40833	-0.037674	NA
RGRCVYGRRICRCFWGGR	7.31338	9.40827	0.637324	NA
RRRCVYGRGRCRCFYRGR	6.63279	9.40773	0.618031	NA
RGKCVCRRRICRCYWRRR	12.6143	9.40766	-0.248838	NA
RCRCVYRRGICRCYWRGR	6.76454	9.40609	0.706851	NA
RGRCVYRRGRCRCYWGRR	6.16673	9.40577	0.705931	NA
RGKCVYRRRICLCYYRGR	10.2451	9.40533	0.0990341	NA
RRRCVYGRRRCRCFYRGT	11.5971	9.40447	-0.128879	NA
RGKCVYRRGICRCFWGGK	6.05407	9.40447	0.830611	NA
RGRCVCVRRICRCFYGGK	6.64898	9.40372	0.581016	NA
RGKCVYGRGRCLCYWRGK	6.29721	9.4036	0.820713	NA
RRKCVCIRGKCRCFWGRR	8.69447	9.40327	0.274122	NA
RCKCVCIRGRCLCYWRRR	6.7579	9.40227	0.627411	NA
RCRCVCRRGIRRCYCGGT	11.0387	9.40152	-0.059063	NA
RGKCVCRRGICLCFYGGK	6.51778	9.4009	0.715114	NA
RGKCVYVRRKRRCFCGGK	13.6164	9.40081	-0.353241	NA
RCRCVCGRRRRRCFWGGR	8.83182	9.40066	0.201369	NA
RGRCVCIRRIRRCYYRGR	11.2889	9.40062	-0.151486	NA
RRRCVYRRRRCRCFCRGT	9.65242	9.39725	0.176122	NA
RGKCVYGRGICRCYYRGR	8.33467	9.39689	0.41808	NA
RGKCVYRRGKCRCFWGGK	9.17344	9.3942	0.21762	NA
RGRCVYVRGICLCFWGGT	4.90921	9.39361	1.21342	NA
RGKCVYVRGKRRCFWGGK	7.42979	9.39315	0.540415	NA
RRKCVYGRGRCLCFWRGR	11.3214	9.39288	-0.121295	NA
RGRCVCRRGKCRCYYGGK	7.16232	9.39213	0.641923	NA
RRRCVCVRGICRCFWGGR	11.2513	9.3878	-0.0743845	NA
RGKCVCGRGRCLCYCG	6.88581	9.38579	0.434474	0.301433
RCRCVCRRRKCLCFWGGT	10.762	9.38537	-0.080811	NA
RGRCVYIRGIRRCYWRGR	10.6744	9.38387	-0.0897925	NA
RRRCVCIRGKCLCFCRGR	9.87964	9.38287	0.00281968	NA
RGKCVYRRRKCLCFWGGK	10.3304	9.38256	0.0143279	NA
RGRCVCGRGRCLCYWRRT	9.5284	9.38255	0.165555	NA
RCRCVCVRGRCRCFCRGK	11.5981	9.38179	-0.153446	NA
RGRCVCRRRKCLCYYGGK	12.3641	9.38132	-0.228432	NA
RGKCVCGRRKRRCFYRGK	8.9826	9.38094	0.218823	NA
RGRCVCIRRICLCFCRRR	15.0832	9.38068	-0.462767	NA
RGRCVYGRGRCLCFCRRK	15.5942	9.38045	-0.583726	NA
RGKCVYRRGKRRCYWGRR	9.63418	9.37986	0.0621023	NA
RGRCVCRRGKCRCYYGRR	8.18988	9.37771	0.378431	NA
RGKCVYRRGICRCYCRRR	11.4485	9.37714	-0.172329	NA
RRRCVYGRRIRRCFWGGK	15.0632	9.3771	-0.565787	NA
RGKCVCIRRRRRCFWR	12.0653	9.37657	-0.373225	0.296801
RRRCVYGRRRCRCFWRRK	14.4211	9.37528	-0.447437	NA
RGRCVYGRGRRRCFYRGT	9.58217	9.37528	0.157787	NA
RGKCVCVRRKRRCFWGGT	11.4075	9.37521	-0.062492	NA
RGRCVYRRGRCLCFCGGT	5.83613	9.37515	0.852595	NA
RGKCVCGRGICLCFCGRR	5.44447	9.37361	0.97815	NA
RRRCVCRRRRCLCFWG	13.916	9.37209	-0.589806	0.0715619
RCKCVYVRGKRRCFWRGR	8.52035	9.37129	0.250774	NA
RRKCVCVRGICLCFWGRR	12.5316	9.3712	-0.244737	NA
RGRCVCRRGKRRCYWGGR	8.82668	9.37076	0.248812	NA
RCKCVYGRRIRRCFYGRR	11.3447	9.37071	-0.0557369	NA
RCRCVCIRRRRRCFYRGT	15.397	9.37065	-0.561886	NA
RCRCVYIRGRRRCFWRRK	10.2929	9.37049	0.0769651	NA
RCRCVYVRRKRLCYYGGR	17.8252	9.37045	-0.751129	NA
RGKCVCGRRKRRCFYGRR	8.94069	9.36846	0.250414	NA
RCRCVCVRRKCRCFWRGR	12.8031	9.36692	-0.302161	NA
RCKCVYIRRRCLCYWRGR	15.4638	9.36444	-0.596104	NA
RGKCVCRRGRCLCFCRRT	13.5949	9.36418	-0.329716	NA
RCRCVYRRGICLCFCGGT	10.2319	9.3634	0.000676978	NA
RCRCVCVRRICLCFYGGR	8.81405	9.363	0.321066	NA
RCKCVCVRGRRRCFYGGK	7.66322	9.36269	0.480036	NA
RGRCVCVRGKCRCYCRRR	7.85881	9.36181	0.382154	NA
RCRCVCGRRICLCFYGRR	11.3697	9.3614	-0.177115	NA
RGKCVCGRGICRCYWGGR	5.07722	9.36133	0.978458	NA
RGKCVYIRGICLCFWRGR	8.56318	9.36114	0.211306	NA
RGRCVCIRGICRCYWGGT	7.99449	9.36085	0.383561	NA
RRKCVCVRRIRLCYCGGR	8.44604	9.36009	0.323942	NA
RRKCVCGRRRRLCYYGGR	9.31996	9.35986	0.158142	NA
RRRCVCVRRKCLCFWGGR	6.35197	9.35827	0.825755	NA
RGKCVCIRGKCLCYWRGR	5.26339	9.35782	1.0474	NA
RGRCVCGRRKCRCYCGRK	10.9956	9.35706	-0.0768047	NA
RRRCVCGRRKCLCYWRGR	12.9718	9.3556	-0.321575	NA
RGKCVYIRRKCLCFWGRR	7.39938	9.35552	0.445564	NA
RGRCVYIRGRCRCYWGGR	6.6982	9.35517	0.742322	NA
RGRCVCGRGICRCFWGGK	9.41238	9.35516	0.0798075	NA
RRKCVCVRGICRCFYGGR	10.1702	9.35491	0.0101445	NA
RGRCVYVRRIRRCYYRGR	12.0121	9.35435	-0.209885	NA
RGRCVYVRRRCRCYCGGK	10.1857	9.3542	0.0319164	NA
RGKCVCGRRKRRCYWGGT	10.398	9.35401	-0.117474	NA
RCKCVCIRRICRCYWGGR	13.0077	9.35391	-0.278142	NA
RRKCVCGRRIRLCFYGGR	7.54798	9.35385	0.550862	NA
RGKCVCRRRIRLCFYGRR	8.58182	9.35363	0.318293	NA
RCKCVYIRRIRRCFYGGR	15.8036	9.35321	-0.585079	NA
RRRCVYGRGRCRCYYRGR	10.5356	9.34908	-0.0206261	NA
RGRCVYVRRRRLCFWGRR	10.1355	9.34856	0.0684385	NA
RCRCVCRRGKRRCYWGGK	13.8082	9.34846	-0.430201	NA
RCRCVCIRGRRRCFYGGK	13.1233	9.3482	-0.317399	NA
RRKCVCVRRRCLCYWRRR	8.66762	9.34817	0.397254	NA
RCKCVYVRGICLCFWGGT	7.86172	9.34809	0.392831	NA
RGRCVYIRGKCLCYWRGR	5.61902	9.34786	0.995287	NA
RCRCVCGRGIRLCFWRRR	8.31579	9.34737	0.381902	NA
RCKCVYGRRRRRCYCRGK	13.1878	9.34611	-0.358659	NA
RCKCVYGRRRCRCYWGRR	12.4146	9.34608	-0.239283	NA
RRRCVCGRRRCLCFCGGK	7.27713	9.34593	0.496716	NA
RGRCVYGRGKCLCFWGGK	7.85789	9.34516	0.455293	NA
RRKCVYGRRKRLCFCGGR	8.81499	9.34505	0.270551	NA
RGRCVYIRGRCRCYWRGK	10.3964	9.34503	0.00739227	NA
RGKCVYVRGIRRCYCGGR	8.839	9.34451	0.293397	NA
RCKCVYRRGRCLCFWGGT	8.01269	9.34332	0.376388	NA
RGRCVCRRGRRLCYWGGT	8.73537	9.34183	0.33897	NA
RCRCVCIRRRRLCYWGGT	9.16989	9.3407	0.201568	NA
RGRCVCGRGKRRCFYGRK	11.8625	9.34039	-0.155154	NA
RCKCVCVRGKCRCYCGGR	8.14201	9.33932	0.3898	NA
RCKCVCGRGRCLCFYGGT	6.75663	9.33901	0.682824	NA
RGRCVYRRRKRRCYWRGT	10.3117	9.33893	0.0195613	NA
RCRCVYGRGICRCFYRRR	16.5435	9.33825	-0.671221	NA
RGRCVYRRGIRRCYYRGR	8.80743	9.33822	0.317781	NA
RGRCVYIRGRCRCFCR	9.79438	9.33703	-0.0608927	0.88378
RGRCVCGRRKCRCYYG	8.58468	9.33646	0.124086	0.777917
RCKCVCIRRKCRCYCGRR	15.2673	9.3364	-0.499226	NA
RGRCVCRRGKCLCYWGRR	6.04732	9.33592	0.821585	NA
RCKCVYGRRRRRCFYRRR	15.9487	9.33508	-0.622321	NA
RGRCVCVRGICRCYWGRR	8.68511	9.33499	0.263747	NA
RRRCVCRRGKCRCFYGRR	12.8703	9.33468	-0.379494	NA
RCKCVYRRRKCRCYWRRR	11.2916	9.33447	-0.174572	NA
RRRCVCGRGKRRCFCRRR	13.9806	9.33369	-0.424298	NA
RCRCVCRRGICRCFYGRR	8.1062	9.3335	0.341138	NA
RGRCVCVRRIRRCFCGGT	7.59229	9.33315	0.50451	NA
RGRCVYRRRKCRCFYGRR	5.93759	9.33114	0.809954	NA
RRRCVYRRRICLCFCRGR	11.5962	9.33026	-0.215825	NA
RCKCVCVRRICRCYWGRK	17.3437	9.32937	-0.675061	NA
RRKCVCRRGRCRCYCRGT	14.0436	9.3287	-0.455235	NA
RGRCVCIRGRCRCFCGRT	8.98539	9.32845	0.223467	NA
RCRCVCIRRRRRCYWGRR	11.5929	9.32709	-0.110732	NA
RCRCVCIRGKRLCFWRGR	9.13056	9.32636	0.241125	NA
RGKCVCGRRRRLCYYGRR	13.2024	9.32621	-0.359775	NA
RGRCVYRRGRRRCYWGRR	8.38585	9.32608	0.309246	NA
RGRCVCVRGKCRCYCGRR	6.01797	9.32589	0.871085	NA
RCRCVYRRRRCLCFYRRR	8.37202	9.32583	0.317187	NA
RRRCVCIRRKCRCFWGGK	8.78572	9.3251	0.229228	NA
RGRCVYRRRRRLCFWRGK	8.36506	9.32416	0.233196	NA
RGKCVCGRRRCRCFYRRT	15.6678	9.32366	-0.597413	NA
RCRCVCGRGKRRCFCGGK	6.72237	9.32301	0.649634	NA
RRKCVYVRRRCLCFCRRR	13.7686	9.32197	-0.407452	NA
RGRCVYVRRICLCFCGGK	9.44975	9.32141	0.140845	NA
RRRCVYGRGRCRCFCGGK	7.38053	9.32135	0.511135	NA
RGKCVYVRRIRLCFWRRR	15.1677	9.32112	-0.55032	NA
RRKCVCRRRICRCYCGGR	5.02369	9.32058	1.04138	NA
RCKCVCRRGIRLCFWGRR	8.36632	9.31957	0.360623	NA
RCRCVCRRGKRRCFWGRK	15.2546	9.31929	-0.54776	NA
RGRCVYIRGKRRCFWRRR	10.2364	9.31925	0.0836699	NA
RGKCVCVRGRCRCFWGRK	7.08266	9.31891	0.59682	NA
RGRCVCVRGICRCYWRGK	8.80876	9.31725	0.216894	NA
RCRCVYIRRKCRCFYRGR	10.6201	9.31685	-0.0253771	NA
RCKCVYRRRRRLCFWRGK	10.0952	9.31637	0.0317678	NA
RGKCVYIRGICLCFWRGK	9.96345	9.31611	0.118787	NA
RGRCVCVRRRRLCYWGRK	15.1043	9.3157	-0.529044	NA
RCKCVCGRGKCRCYCGGR	7.90441	9.31564	0.37241	NA
RGRCVCVRGKRRCYCRGR	3.20151	9.31563	1.77628	NA
RCKCVCGRRRRLCYCGGR	15.3189	9.31522	-0.576609	NA
RRRCVYGRGICRCFCGGR	3.56493	9.31476	1.6377	NA
RCRCVYGRRRCRCFCG	9.54022	9.314	-0.0401112	0.927391
RCRCVCRRRRRLCFCRRK	11.8525	9.31388	-0.230562	NA
RGKCVCRRRKCRCYCGGT	9.91822	9.31255	0.10232	NA
RGKCVCIRGIRRCFWRGR	4.17906	9.31212	1.3682	NA
RGKCVYGRGRRRCYCRRR	15.0246	9.31096	-0.520017	NA
RCRCVCIRRRCRCFWR	13.4722	9.31096	-0.556995	0.0959672
RCRCVYGRRKCRCFWRGK	16.0373	9.31087	-0.622768	NA
RCRCVCGRRRCLCFWGRK	14.5463	9.30964	-0.536911	NA
RGRCVYRRGRCLCFWGRR	5.61607	9.3095	0.987257	NA
RGRCVCGRGIRLCFWGRR	7.59225	9.30914	0.448606	NA
RGRCVYRRGICRCYCRRR	8.52301	9.30861	0.318244	NA
RGKCVCIRRRRRCYCRRR	10.2603	9.30784	-0.0260643	NA
RCKCVCIRRRRRCYCGRR	16.396	9.30769	-0.573609	NA
RGRCVYGRGRCLCFWG	6.45887	9.30654	0.507564	0.230111
RCKCVCRRRKCLCFCGRR	11.3694	9.30601	-0.185522	NA
RGRCVCVRRICRCFCRGK	10.0139	9.30597	0.11166	NA
RGRCVYVRGICRCFYRRR	9.84568	9.30596	0.115709	NA
RGRCVCRRRRRRCYCR	11.0839	9.30517	-0.286124	0.451714
RRKCVCGRGRCLCFCRGT	6.53824	9.30435	0.635532	NA
RGRCVYIRGIRRCFCRRR	11.8797	9.30434	-0.139639	NA
RCRCVYRRGRRLCYWGGK	14.9747	9.30417	-0.565904	NA
RGRCVCIRGRRRCYYGGK	12.1157	9.30298	-0.244014	NA
RGKCVCRRGKRRCYCRRR	14.3394	9.30283	-0.475174	NA
RCKCVYGRGKCRCFCRGT	6.37419	9.3023	0.760539	NA
RGRCVYVRRKCRCFYGGT	13.1805	9.30224	-0.315424	NA
RGRCVYIRGICLCYWGRR	11.2591	9.30209	-0.145954	NA
RRRCVCRRRRCLCFYRGK	10.2232	9.30024	0.0105698	NA
RGKCVCVRRRCLCYWGGR	6.05247	9.29964	0.84667	NA
RCRCVYRRRICLCYCRGR	10.5112	9.29925	-0.105058	NA
RCKCVYRRRRRLCFCRGR	9.70363	9.29894	0.0551285	NA
RGRCVYVRGRCLCYCRRR	10.0295	9.29807	0.0558339	NA
RGRCVYVRRRRRCYWRRR	7.15763	9.2977	0.532116	NA
RRRCVCRRGKRLCFWRGR	13.6549	9.29724	-0.340805	NA
RGRCVYIRRKCRCFWGRR	6.66274	9.29709	0.709561	NA
RGKCVYRRRICLCYCRRR	13.4372	9.29708	-0.367689	NA
RGKCVCGRRKCRCFWGRT	12.3456	9.29642	-0.197253	NA
RGRCVCVRGKRLCFCRGR	7.03886	9.29614	0.633361	NA
RGRCVYIRRICRCFWRGT	12.0963	9.29568	-0.191281	NA
RCRCVCVRRRRRCYWGGR	4.88364	9.29534	1.17745	NA
RGKCVYRRGIRRCFWGGK	7.04118	9.295	0.626095	NA
RCRCVYRRGKRRCYYRGR	15.0514	9.29431	-0.483936	NA
RCKCVCRRGIRRCFWGRR	9.15575	9.29422	0.101656	NA
RGRCVCRRGKCLCYCRRR	10.3132	9.29335	0.0212669	NA
RGKCVYVRGKRRCYWGGR	10.5581	9.29123	-0.0754582	NA
RGRCVCGRRKRLCFCRGK	8.07843	9.29097	0.430483	NA
RGRCVYIRRRRRCFYGGK	11.9572	9.2899	-0.249072	NA
RGRCVCGRRRRLCFWGRK	7.77147	9.28947	0.349773	NA
RRKCVCVRRKCRCYWRGR	10.9852	9.28911	-0.0746898	NA
RGKCVYRRGRRRCYWGRR	11.4833	9.2882	-0.108104	NA
RGRCVYGRGRCLCYCRRR	10.8239	9.28684	-0.0440731	NA
RGKCVCIRRKRRCFCRGK	11.6455	9.2863	-0.164895	NA
RCRCVYVRGRRLCFWGRR	7.31398	9.28558	0.599766	NA
RCRCVCRRGRRRCFWRRR	9.96124	9.28545	0.00882171	NA
RGKCVCVRRKCLCFCGRR	7.43639	9.28472	0.521582	NA
RCKCVCGRRRCLCYCRGK	9.97367	9.28468	0.0125284	NA
RGKCVYIRRRRRCFYRRR	16.8656	9.28446	-0.708615	NA
RGKCVYVRRRCRCFYGRR	9.50081	9.2829	0.119591	NA
RCRCVYRRRRRRCYWGRR	11.5719	9.28253	-0.1942	NA
RCKCVYVRGICRCYWRGR	5.57069	9.28204	0.971914	NA
RGKCVCVRGRCLCYWGGK	8.40135	9.28149	0.382808	NA
RGKCVYRRRIRLCFCRRR	12.0228	9.28145	-0.227628	NA
RRRCVYRRGRCLCFWGGR	7.09247	9.2812	0.579962	NA
RRRCVCIRGKCLCFWGRR	8.79049	9.28106	0.287383	NA
RGRCVYIRGKCLCFCRGR	4.96643	9.28076	1.1561	NA
RCRCVCVRGRRRCYWGGK	9.52323	9.28038	0.112595	NA
RGRCVCVRRKCRCFCRGT	10.986	9.27943	-0.0837039	NA
RGRCVYVRGRCRCYCGRR	6.38393	9.27924	0.651549	NA
RCKCVYRRGICRCFWGRR	7.25572	9.2781	0.584036	NA
RGKCVCRRRKCLCFWGRK	13.4002	9.27727	-0.393566	NA
RGRCVCRRRRCLCFWR	12.8558	9.27715	-0.504156	0.144008
RRKCVCGRRRCRCYWRGK	16.9263	9.27651	-0.668348	NA
RCRCVYGRGRCLCYCGRR	8.11651	9.27641	0.347826	NA
RGKCVCVRGRRLCFYRGK	8.74937	9.27626	0.323788	NA
RGKCVCRRGRRRCYWRRK	13.0426	9.2756	-0.307694	NA
RGRCVYRRGKCRCYWGGK	6.49523	9.27493	0.72039	NA
RGRCVYRRRKRRCYYGGR	9.73621	9.27383	0.124412	NA
RCRCVCGRGRCLCYYGRR	6.40813	9.27376	0.767502	NA
RGKCVYVRGKRLCFYGGR	5.61408	9.27353	0.96578	NA
RGRCVYRRGICRCYWGGT	7.68027	9.27293	0.469479	NA
RGRCVYRRRKCLCFCGRR	11.0648	9.27279	-0.130629	NA
RGRCVCGRRRRRCFCRRR	9.97379	9.27267	0.176998	NA
RCKCVYGRGRRRCFCRRR	11.2435	9.27247	-0.115139	NA
RGRCVCRRGKCLCFYGRR	9.29251	9.27213	0.186958	NA
RGRCVCVRRICLCYYRGR	10.657	9.2719	-0.0860687	NA
RGKCVCGRRIRLCFYRGR	12.8066	9.2714	-0.350501	NA
RCKCVYVRGRCLCFWGGK	9.11098	9.27119	0.221894	NA
RRRCVCGRGRCRCYYRGK	10.0382	9.27101	0.119774	NA
RCKCVCRRRRRRCFCGGK	37.6311	9.27091	-1.8091	0.000232622
RRRCVCGRGIRLCFCGGK	10.2297	9.27014	-0.04256	NA
RCKCVCGRGKRRCFWRGK	12.6799	9.27002	-0.292899	NA
RGRCVYIRGRRRCYCRGK	20.2048	9.26942	-0.926152	NA
RCKCVYGRRRCRCYYGGT	12.6057	9.26923	-0.292198	NA
RGKCVCIRRRRRCFYGGR	14.348	9.26846	-0.502882	NA
RGRCVYVRRIRLCFCRRR	12.3543	9.26793	-0.217098	NA
RGKCVYRRRICRCFWGRK	10.1806	9.26675	0.0176607	NA
RGRCVCRRRKCRCFYRRT	12.2197	9.26638	-0.235334	NA
RGRCVCVRGICRCFYRRR	9.92303	9.26607	0.0577284	NA
RGRCVCVRGRCRCYYGRK	18.5685	9.26561	-0.83934	NA
RRRCVYRRRRRLCFCGRR	18.7867	9.26457	-0.810663	NA
RCKCVCGRRIRRCYCGGK	8.28348	9.2645	0.245465	NA
RCKCVYVRRIRRCFWRRR	12.1067	9.26402	-0.294298	NA
RGRCVYRRGKRRCYCGGR	7.66149	9.2637	0.532961	NA
RGRCVYRRRRRRCYCRRR	10.2165	9.26262	0.0726011	NA
RCKCVCGRGICLCFWG	7.5735	9.26259	0.267244	0.530708
RGRCVYRRRRCRCFYR	9.06348	9.2625	0.00902543	0.984559
RCRCVCRRRICLCYCRRR	11.8577	9.26234	-0.197926	NA
RCRCVCVRGRRRCFWGRR	11.3585	9.26225	-0.11945	NA
RRRCVYIRRICRCFCRGR	10.191	9.26171	0.0330406	NA
RGKCVYIRGKRLCFWGRR	10.6556	9.26168	-0.0365252	NA
RCKCVCRRGICLCYCGGR	2.59242	9.26164	2.10094	NA
RCKCVYRRGKCRCYCGGR	6.41271	9.26144	0.692862	NA
RGKCVCRRRKRRCFCGGK	7.4119	9.25959	0.51228	NA
RGKCVYVRGRCRCYCGGK	6.06973	9.25957	0.808424	NA
RCRCVCRRRRRLCYCGGK	11.7095	9.25936	-0.183837	NA
RGRCVCVRRRCLCYYGGT	5.27223	9.25906	1.11317	NA
RGKCVYGRGRCRCYCRRR	13.8727	9.25899	-0.423299	NA
RRRCVCRRRKCRCYCRGR	13.6634	9.25847	-0.334154	NA
RCRCVCIRRRCRCFYG	10.7448	9.25729	-0.240576	0.531161
RGKCVCVRRRRRCYWRRR	6.95315	9.25694	0.650376	NA
RCRCVYGRGKCRCFWGGK	8.77109	9.25598	0.20595	NA
RGRCVYGRGKCRCFWRGK	9.73033	9.25454	0.151731	NA
RRKCVYGRGIRLCFWGGR	8.55184	9.25346	0.257273	NA
RCRCVCGRGRCLCFCGGT	6.87125	9.25342	0.599718	NA
RCRCVCRRRIRLCYWRGR	16.6134	9.25319	-0.736682	NA
RGKCVYRRRICLCFWG	7.067	9.2526	0.372443	0.371467
RGRCVYGRGRCLCYWRGK	7.98225	9.25254	0.37239	NA
RCRCVYIRRRCLCFWGGK	12.2777	9.25223	-0.219843	NA
RRKCVCRRGICRCYWRGK	14.5012	9.25221	-0.491573	NA
RRKCVCIRGICRCFWGRR	8.46392	9.25122	0.283048	NA
RGKCVCRRRRCLCYYGGK	8.9713	9.25118	0.210264	NA
RGRCVCGRGKRLCYWGGR	9.81906	9.24996	-0.000254387	NA
RCRCVYGRGKCLCFCGGK	7.87383	9.24985	0.435459	NA
RGRCVCIRGRCRCFYRGR	12.401	9.24976	-0.255776	NA
RGKCVYGRRIRRCYWGGR	9.51816	9.24922	0.154317	NA
RGRCVYRRGRRRCYCGRR	15.7721	9.24898	-0.636189	NA
RGRCVCRRGRRRCYWRRR	7.16978	9.24891	0.555541	NA
RCRCVCVRGRRRCFWGGK	13.1256	9.24872	-0.304676	NA
RCRCVCRRGIRRCFWGRK	8.11492	9.24862	0.396834	NA
RGRCVYRRRKCRCFCRRT	13.5929	9.2486	-0.404867	NA
RGKCVYVRGRRLCFYGGK	11.2316	9.24823	-0.160687	NA
RGRCVCIRGRCRCFYG	6.80326	9.2482	0.431805	0.296023
RGRCVYVRRICLCFCRGK	12.565	9.24817	-0.324986	NA
RGKCVCGRRKCRCFYGRK	10.5336	9.24729	-0.0589057	NA
RRRCVCGRRKCRCFCG	8.18939	9.24654	0.148503	0.733042
RGRCVCVRRIRLCFWRRR	6.01548	9.24643	0.752725	NA
RGRCVCRRRKCRCYCRRR	16.4097	9.24638	-0.658572	NA
RRRCVCGRGICLCFYGGR	6.94807	9.24566	0.634765	NA
RCKCVCGRGIRLCYCGRR	14.8564	9.24554	-0.434692	NA
RCKCVYRRGICRCFWRRR	11.0801	9.24527	-0.111925	NA
RGKCVYRRGICRCYWGGK	6.69662	9.24479	0.630467	NA
RCKCVYGRRRCLCYWG	7.91565	9.24442	0.215316	0.616063
RRRCVCGRRRCLCYWRRR	8.65843	9.2442	0.312238	NA
RGKCVCGRRKCRCYYRGT	8.80086	9.24409	0.235749	NA
RGRCVYVRGRRRCFCGRK	9.43525	9.24362	0.150703	NA
RCRCVCRRRIRRCFWGGR	7.80236	9.2436	0.38268	NA
RGKCVCRRGRCRCFWGRT	6.36266	9.24238	0.732877	NA
RCKCVCVRGRRRCYWRGK	12.9857	9.24199	-0.305575	NA
RCKCVCIRGKCLCFWGRR	8.43772	9.24171	0.303829	NA
RCRCVCRRRICRCFYGRR	16.3579	9.24162	-0.64709	NA
RGKCVCVRGKCRCYCRGR	7.72784	9.24151	0.441128	NA
RGRCVCVRGICRCFWRGK	6.46425	9.24104	0.716397	NA
RCRCVCVRGIRRCYWRGR	10.9604	9.2402	-0.101814	NA
RGRCVCRRGRCLCFYRGK	20.3205	9.23904	-0.965701	NA
RCKCVYVRRICRCFWGRR	7.68566	9.23873	0.487032	NA
RGRCVCGRRKRRCYWGGK	2.49776	9.2378	2.13227	NA
RCKCVYGRGKCLCYCGGR	8.71766	9.23766	0.187895	NA
RCKCVYRRGRRLCFWRRR	9.21906	9.2375	0.151586	NA
RGRCVCIRGICLCYWGGK	9.20671	9.2372	0.166195	NA
RGKCVCGRRRRLCYWRGT	9.8487	9.23587	-0.010579	NA
RGKCVCRRGRCLCYCGRR	6.71642	9.23515	0.644491	NA
RCRCVYGRGRRRCFWGRK	11.0207	9.23444	-0.0713726	NA
RRRCVYRRRICLCFCGGR	4.95794	9.23411	1.15122	NA
RCRCVYGRGKCRCYCGGT	4.30654	9.23309	1.27854	NA
RRRCVCRRGRCRCYYGRR	12.0736	9.23298	-0.193029	NA
RCRCVCVRRRRRCYYRGR	13.295	9.23153	-0.334983	NA
RGRCVCGRRIRLCYCRGK	11.1163	9.23087	-0.0758831	NA
RCRCVYIRGRRRCYYGGR	13.0299	9.22995	-0.353049	NA
RRRCVCVRGIRLCFCGGR	15.5423	9.22981	-0.630987	NA
RGRCVCVRGRRRCYWRRR	10.5143	9.22929	-0.0528437	NA
RCRCVCGRGRCLCFCRGT	3.53991	9.22926	1.59697	NA
RGRCVYRRGIRLCFCGGK	7.55033	9.22859	0.494001	NA
RCKCVCVRGRRLCFWRRR	10.8582	9.22824	-0.0915068	NA
RGKCVYRRGICLCFWGGT	3.26545	9.22824	1.6905	NA
RGRCVYGRGICRCFWRGT	8.17955	9.22803	0.301856	NA
RGRCVCIRRRRLCFWRRK	15.7457	9.22651	-0.612853	NA
RCKCVCIRRRCRCYWRRR	12.0388	9.22642	-0.24354	NA
RGRCVCIRRIRRCFWGGT	10.8868	9.22578	-0.0352352	NA
RCRCVYGRGKCRCFWRGR	5.67574	9.22557	1.02352	NA
RRKCVCGRRKRRCYCRGR	13.2358	9.22485	-0.319536	NA
RCRCVCRRRIRRCYWRGT	9.80391	9.2238	0.107073	NA
RCRCVCVRRIRLCFYGGR	8.10318	9.22358	0.380681	NA
RGKCVYVRRICRCFYGRR	5.58888	9.22196	0.960936	NA
RGKCVYVRRRCRCYWGGK	5.67142	9.22124	0.896725	NA
RRRCVYGRGIRRCFWGGR	7.1483	9.22089	0.526085	NA
RCRCVCVRGKRRCFCGGR	4.56716	9.21965	1.24529	NA
RCKCVCRRRICRCFWGRT	10.9075	9.21953	-0.135283	NA
RGRCVYVRGRRLCFCGGK	12.8628	9.21787	-0.322305	NA
RCKCVCIRGRRRCFYGGR	9.94571	9.21767	0.201652	NA
RGRCVCIRRRRLCFCGRK	13.5952	9.21738	-0.45051	NA
RCKCVYGRGRCRCFWGRT	10.8641	9.2171	-0.0568769	NA
RCKCVYVRGKCLCFCRGR	8.55532	9.21638	0.203421	NA
RCRCVYRRGICLCYCGGR	7.12779	9.21598	0.500072	NA
RCKCVCGRGKCLCFWGGR	5.37857	9.21592	1.00487	NA
RGRCVYVRRRCLCYCRRR	14.3028	9.21583	-0.470858	NA
RGKCVYVRRRRLCYWRRR	9.06074	9.21517	0.279623	NA
RGRCVYRRGICLCYCRRR	17.9481	9.21436	-0.85688	NA
RRKCVCIRRRRRCYWRGR	11.6641	9.21341	-0.190728	NA
RRRCVCGRRICRCFYRGR	5.49469	9.21217	0.89292	NA
RGKCVCGRRRRRCYWG	11.8817	9.21202	-0.393765	0.281956
RCKCVCGRRRCLCFCGRR	7.14226	9.21085	0.584111	NA
RGKCVCRRRKRRCFYGGK	10.6873	9.21006	-0.0590111	NA
RGRCVCRRRKRRCFWGRK	11.3242	9.20992	-0.125975	NA
RRRCVCIRGKCLCFWGGR	9.87339	9.20941	0.00239302	NA
RCKCVYVRGIRRCFYGGR	8.85371	9.20827	0.215006	NA
RGRCVYGRGRCLCFCRGK	7.91465	9.20743	0.385123	NA
RGRCVYGRGICRCFWGGK	8.83703	9.20723	0.182043	NA
RGRCVCGRRRRLCYWRGT	12.8988	9.20609	-0.30292	NA
RGKCVCGRRKCRCYCRGT	8.85655	9.20502	0.252089	NA
RCKCVYVRRRCRCYWRGT	10.5327	9.20316	0.0384974	NA
RGRCVCVRGRRLCYCRRR	13.5969	9.20286	-0.41237	NA
RCRCVYIRGRRRCFWRGK	7.75209	9.20227	0.44187	NA
RCRCVCRRRICLCFCGGT	9.00351	9.20214	0.318525	NA
RCKCVCRRGKRRCFWRRR	8.11474	9.20199	0.379955	NA
RGRCVCRRRKCRCFCGRK	19.8879	9.20012	-0.949314	NA
RGRCVCGRRKCRCYYGGK	15.3086	9.19976	-0.522292	NA
RCRCVCIRGRRLCFCGGK	11.492	9.19935	-0.146821	NA
RCRCVCGRRRRRCYCRGT	10.3232	9.19906	-0.00945613	NA
RCKCVCIRGICRCYWRGR	7.3182	9.19884	0.576987	NA
RRRCVCGRRICRCFYGGK	12.6243	9.1985	-0.272373	NA
RCRCVYRRGKRLCYYGGR	14.7562	9.19768	-0.532056	NA
RCRCVCVRGICRCFWRGK	6.82175	9.19764	0.564696	NA
RGRCVYRRGIRLCYCGGR	6.37593	9.19754	0.652499	NA
RGRCVCGRRKRLCFCRRR	7.14852	9.19486	0.512403	NA
RGRCVYIRGICRCFYGGK	7.32426	9.19459	0.570418	NA
RGRCVYVRGKCLCFCGRR	10.2814	9.19376	0.0229653	NA
RGKCVCVRRIRRCFCGGT	7.96723	9.19353	0.322634	NA
RGKCVYRRRRRRCYWGGR	17.7779	9.19347	-0.81246	NA
RGRCVYVRRICRCFCGRR	11.6809	9.19343	-0.234239	NA
RCKCVYGRGKCRCFCGRR	9.25185	9.19308	0.101923	NA
RCRCVYVRRRRRCFYRGK	13.3333	9.19303	-0.350919	NA
RRRCVCGRGKCLCFWRGR	9.67699	9.19287	0.0548894	NA
RCRCVCRRRICLCYWRGK	9.49183	9.19277	0.0888604	NA
RGRCVCGRGKCRCYYRGR	4.57145	9.19255	1.24869	NA
RRKCVCVRGRCRCYWRGT	11.9906	9.19108	-0.246983	NA
RGRCVCVRRIRRCFCG	10.7025	9.19098	-0.253088	0.52523
RGKCVYVRRRCLCFWR	10.1704	9.19044	-0.157382	0.702222
RCKCVCVRRKCRCFWRRR	9.07195	9.19036	0.176373	NA
RCRCVYIRGKCLCFCGGR	5.64643	9.18999	0.916045	NA
RRKCVCGRGIRLCFCGGR	6.01438	9.18983	0.805982	NA
RCRCVCRRGKRLCFCRRR	10.3634	9.1894	-0.0573857	NA
RGKCVYRRGRCRCFWRGK	3.93588	9.18929	1.50109	NA
RGKCVYRRGRRRCYCGGT	9.43644	9.18911	0.198419	NA
RCKCVCGRGKCRCFCRGK	10.2395	9.18907	-0.0345021	NA
RRRCVYGRRKCRCFWGGR	6.75273	9.18883	0.647394	NA
RGKCVYVRRIRRCFCGGR	13.785	9.18868	-0.365889	NA
RCKCVYGRRRCLCFYGGK	8.05385	9.1885	0.474984	NA
RGRCVYRRGKRLCFWGRR	9.49561	9.18687	0.145864	NA
RCRCVCVRGRCLCFYGGR	7.66869	9.18685	0.520345	NA
RGKCVCRRRICRCFYG	6.06975	9.18671	0.607069	0.146102
RCRCVCVRGRRLCFWRRR	8.23401	9.18584	0.264546	NA
RCRCVYGRRRCRCYCRRR	11.5038	9.18538	-0.17319	NA
RGKCVCRRRIRLCFWGGK	9.37511	9.18449	0.201574	NA
RGKCVYVRGKCLCFWRRR	11.4898	9.18444	-0.235086	NA
RGKCVCGRGKCLCFCGGK	5.43258	9.1844	0.986152	NA
RCRCVYRRGRRRCFWGRK	8.76074	9.18429	0.151133	NA
RGKCVCVRRKCRCFWRRT	9.48614	9.18416	0.108012	NA
RCRCVCGRGICLCFYRGR	8.07142	9.18391	0.443868	NA
RGKCVCRRGKCRCFWGRK	6.69911	9.18343	0.638535	NA
RGRCVCGRRRRLCFYRGR	5.57928	9.18332	0.933615	NA
RGKCVCGRGRRLCFCRGK	11.0603	9.18329	-0.181658	NA
RGRCVCIRGKCRCFWGRT	11.5451	9.18319	-0.200277	NA
RRKCVCGRRICRCFWGGK	7.96929	9.18299	0.432789	NA
RRRCVCGRRKCLCFWRRR	15.3654	9.18195	-0.575611	NA
RCRCVCIRGRCRCFWGGK	7.27348	9.1818	0.487073	NA
RCKCVYGRGRCRCYWRRR	4.39722	9.18113	1.32671	NA
RCRCVYRRRICRCFWRGK	9.78572	9.18063	0.111399	NA
RGRCVCIRGKCRCYCRGK	5.72945	9.17928	0.818513	NA
RCRCVYIRRRRRCYWRGR	9.74064	9.17908	0.0500539	NA
RGKCVCVRRRRRCYCGGT	14.029	9.17846	-0.460777	NA
RCKCVCGRRICRCYYGGT	9.57171	9.17836	0.0828305	NA
RRKCVCGRRKCRCFCGRR	9.12729	9.17813	0.217358	NA
RGKCVCIRGIRRCFYGRR	7.35002	9.17802	0.559155	NA
RCKCVCVRGICRCYWGRR	8.08417	9.1776	0.329686	NA
RGKCVYIRRKCRCFWRGK	6.75763	9.17751	0.592413	NA
RGRCVCRRGICRCFCGGK	4.53249	9.1775	1.20881	NA
RGKCVYGRRKCRCFWGGK	5.79662	9.17721	0.732431	NA
RRRCVCRRGRCLCFYGRR	11.2522	9.17709	-0.152285	NA
RGKCVCIRGRCRCYYRGK	13.9491	9.1763	-0.442329	NA
RGKCVYVRGKRRCFCGRR	12.8067	9.17576	-0.326343	NA
RGRCVCVRGICLCYWRGR	4.17072	9.17561	1.38215	NA
RGKCVYIRGRCRCFWGGR	2.11228	9.17547	2.36627	NA
RCKCVYGRRRRLCYWRGT	12.3806	9.17407	-0.247565	NA
RGKCVYIRGIRRCFWGRR	9.18619	9.17283	0.114683	NA
RCKCVYGRRKCRCYCGGT	11.6855	9.17277	-0.201792	NA
RCKCVCVRRRCRCYWGRK	8.98271	9.17247	0.213147	NA
RGRCVCGRGICLCYYGGR	8.22339	9.17183	0.310854	NA
RRRCVYIRRICRCFWRGR	4.55325	9.16939	1.2555	NA
RCKCVCRRRKCLCFCRGK	5.72264	9.16869	0.838132	NA
RGKCVYRRGRCLCYCG	6.56583	9.16845	0.480924	0.244049
RCRCVYRRRIRLCFWGRR	13.3019	9.16812	-0.359193	NA
RGRCVCRRRKCLCYYRGK	13.5335	9.16763	-0.394561	NA
RGRCVCRRRKRLCYCGGR	6.37045	9.16705	0.69764	NA
RCRCVYRRGICRCFCGRR	8.65724	9.16612	0.223261	NA
RCKCVCGRRRCLCFYGRR	8.79717	9.16594	0.194315	NA
RGRCVYIRRRRLCFWGRR	10.8521	9.16562	-0.092312	NA
RGKCVCRRGICLCYWGGK	8.99652	9.16544	0.22006	NA
RCRCVCIRRKCRCFYRGR	5.68215	9.16524	0.837023	NA
RRRCVCGRGKCRCFCGGT	10.6694	9.1652	-0.132473	NA
RCRCVYIRGRRRCFCGGT	13.4281	9.16415	-0.346099	NA
RGRCVCRRRRCLCYYGGT	7.06481	9.16368	0.581469	NA
RGRCVCRRRKRRCYCRGK	13.9283	9.16324	-0.498945	NA
RGRCVCVRGRRRCFWRGR	7.72125	9.16317	0.501917	NA
RGRCVCRRRICRCYWGGR	10.8084	9.1623	-0.0806714	NA
RGRCVYGRGRCLCYYGGR	7.3262	9.16138	0.561748	NA
RGRCVYIRRICLCFCGGR	7.71328	9.16111	0.449791	NA
RRRCVCVRRICLCFCRGK	9.57165	9.15994	0.108215	NA
RCRCVCGRGICRCFCGGT	10.0458	9.15866	0.0217243	NA
RGKCVYRRGKRLCYCRGR	12.6683	9.15649	-0.310644	NA
RCRCVCGRGRCRCYYRGK	5.97566	9.15629	0.821341	NA
RGKCVCGRRKRLCFWRGK	13.3414	9.15603	-0.398051	NA
RRRCVCGRGKRRCFWGGR	5.31569	9.15575	0.968128	NA
RGKCVCIRRRCLCFCRGT	7.33015	9.15468	0.527852	NA
RGRCVYIRRIRLCYCGGR	11.4716	9.1543	-0.167251	NA
RGRCVCRRGRCRCYYRGK	16.1799	9.15415	-0.613291	NA
RGKCVYVRRKCRCYWGGR	8.08326	9.1527	0.32147	NA
RCRCVYVRGKCRCYCGGK	9.98425	9.15247	0.0180441	NA
RCRCVCRRGKRLCFCRGR	5.57297	9.15197	0.969534	NA
RCKCVCVRGKCLCFWRRR	10.7657	9.1519	-0.0701043	NA
RGRCVCGRRRRRCFYGRR	6.41436	9.15176	0.689891	NA
RCRCVYGRRRRLCYWRGT	15.0853	9.15036	-0.563623	NA
RGRCVYIRGRRLCYCRGR	11.8799	9.14943	-0.17422	NA
RGKCVYIRRICRCFWGRK	9.01601	9.14933	0.114873	NA
RGRCVCRRGIRRCYYRGK	13.4677	9.14861	-0.441395	NA
RGKCVCRRGKCRCFCGGK	7.41233	9.1477	0.438463	NA
RGKCVCIRRRCLCYCGRR	7.45457	9.14699	0.391657	NA
RGRCVCVRRICRCYWRGK	9.88182	9.14609	0.057801	NA
RRKCVCVRGRCLCFCRGR	12.0777	9.14541	-0.286619	NA
RGKCVYIRGIRRCFYRGR	10.8565	9.145	-0.0882319	NA
RGRCVYVRGIRRCYYRGR	10.6941	9.14474	-0.103835	NA
RRRCVCRRRKCRCYCGGK	7.77904	9.14357	0.400635	NA
RCRCVYRRRIRLCYWGGK	9.81547	9.14317	0.101114	NA
RGRCVYRRGKRLCFCGRR	10.1417	9.14298	0.0635864	NA
RCRCVCVRRKCRCFYGGK	4.88187	9.1421	1.18518	NA
RCRCVYRRRRCLCFCRGK	12.26	9.14076	-0.268504	NA
RGRCVCGRRKRRCFWGRT	11.7479	9.13992	-0.228039	NA
RCRCVYRRGRCLCFWRGT	10.5443	9.13957	0.00182141	NA
RCKCVCVRGICRCFWRRR	7.73415	9.13887	0.474411	NA
RRKCVCGRGICLCFWGGR	4.62909	9.13861	1.22991	NA
RGKCVCGRGICRCFWGGT	7.49238	9.1384	0.535586	NA
RGKCVCVRGRCLCFYGRR	7.74397	9.13805	0.395446	NA
RCRCVYRRGKCLCYCRGR	10.0748	9.13756	0.0194614	NA
RRKCVCRRRICLCFWGGR	9.20387	9.1371	0.188407	NA
RRKCVCGRRKRRCFWGGR	8.36433	9.13708	0.311835	NA
RCRCVCRRRRCLCFCGGK	13.5142	9.13642	-0.357622	NA
RGKCVYGRGICRCFCGRR	4.3088	9.13472	1.3077	NA
RCRCVYGRGKCRCFCGGK	6.52176	9.13407	0.653839	NA
RGKCVYRRRRCLCFWGRT	7.05326	9.13403	0.591671	NA
RGRCVCIRGRRLCYWRGT	13.4379	9.13395	-0.417731	NA
RGKCVCGRGRCLCYCRGT	8.12473	9.13369	0.322622	NA
RCRCVCGRRICLCFCGGK	9.8745	9.13347	0.0195021	NA
RGKCVYIRGICRCFWRGR	3.49446	9.13158	1.5525	NA
RGKCVCVRRRCRCFYGRR	11.0111	9.13045	-0.0811711	NA
RGKCVCVRGKCRCFCGRK	9.27275	9.12953	0.134821	NA
RGKCVCRRRICRCFCGRT	8.44502	9.12884	0.314235	NA
RRRCVYIRGICLCFWGRR	10.6741	9.12848	-0.122871	NA
RCRCVCIRGICRCYWGRR	12.9077	9.12839	-0.374463	NA
RCRCVCGRRKCRCYCGRR	9.44836	9.12757	0.133646	NA
RCRCVYGRGKCRCYCRGR	6.80203	9.12681	0.604058	NA
RGRCVYRRGRCLCFCRGT	10.1357	9.12671	-0.00139589	NA
RGRCVCVRGRRRCFYGRR	8.84912	9.1266	0.163052	NA
RGKCVYRRGIRLCYWRRR	12.0889	9.12548	-0.237457	NA
RGRCVCVRGRCLCFYRRR	9.88759	9.12534	-0.0301092	NA
RGRCVYVRGIRLCFCGGR	6.40227	9.12508	0.602578	NA
RGKCVCGRGRRLCYCRGT	6.36723	9.12491	0.772701	NA
RRRCVCIRGRRRCYWGGK	11.3469	9.12427	-0.11212	NA
RRRCVYRRGICLCFYGGR	11.474	9.12407	-0.210364	NA
RCKCVCRRGICRCFWRGT	9.65182	9.12393	0.0857018	NA
RGRCVYRRRIRLCFWGGK	9.42725	9.12211	0.112029	NA
RGRCVYIRRICRCFCGRR	7.72917	9.12186	0.458854	NA
RGKCVCIRGICLCYCGGT	7.07225	9.12171	0.515675	NA
RGRCVYRRGICRCYWRGT	7.36268	9.12112	0.563836	NA
RGRCVCGRGRCRCYYGRR	8.05748	9.1209	0.342999	NA
RGRCVYGRRIRRCYWRGR	8.80751	9.12086	0.203273	NA
RGKCVCGRRICRCYWGRT	8.81002	9.12023	0.195744	NA
RGKCVYIRGKCLCFYRGR	7.75955	9.12008	0.401355	NA
RGRCVYVRGICRCYCGGR	7.31962	9.11894	0.532302	NA
RGRCVCIRRRRLCFWG	12.1377	9.11863	-0.460037	0.218884
RRKCVYRRGRRRCFYRGR	9.16366	9.11804	0.163746	NA
RCRCVCGRRRRRCYYGGR	9.74773	9.11768	0.0440801	NA
RGRCVCVRGRRRCFCRGT	9.85703	9.11684	0.0234855	NA
RRRCVYVRGRRRCYCRGR	19.9274	9.11525	-0.920445	NA
RRKCVYGRRRCRCFCGGT	10.4596	9.11506	-0.0198676	NA
RGRCVCGRRRCLCFWGRT	7.47107	9.11404	0.399519	NA
RGKCVYIRRRCLCFCGRR	8.48293	9.11385	0.296905	NA
RGRCVCVRRICRCFWRRK	9.64515	9.11297	0.111603	NA
RGKCVYVRGRCRCFWGGK	8.48827	9.11279	0.268407	NA
RCKCVCIRGRRRCFWGGT	9.73141	9.11266	0.150317	NA
RGKCVCVRRRCLCFCRRR	6.03907	9.11199	0.880132	NA
RRRCVCIRRRCLCFWRRK	11.8877	9.11193	-0.271485	NA
RGKCVYGRRRRLCYCGGT	4.16347	9.11159	1.34929	NA
RRRCVYRRRICRCFCGGR	9.46453	9.11151	0.110803	NA
RCKCVCGRRRCRCFWGRK	8.43604	9.11073	0.287756	NA
RCRCVYRRRICRCYYGGR	6.29662	9.11069	0.78656	NA
RRRCVCIRRIRRCFCGGR	11.1119	9.11049	-0.145601	NA
RGRCVYRRGRCLCFCRRT	10.308	9.11035	0.0121229	NA
RCKCVCVRRKCLCFCGGR	6.79426	9.10985	0.585515	NA
RCRCVYIRGICRCYWRGR	7.7102	9.10982	0.428447	NA
RGRCVYVRRIRLCFCGGK	5.57291	9.10955	0.865081	NA
RGKCVYGRGIRRCYCRGR	10.6751	9.10909	-0.0571877	NA
RGRCVCIRRKCLCFWRGT	8.32487	9.10887	0.335552	NA
RRRCVCIRRICLCYWGGR	11.7326	9.10859	-0.161224	NA
RRKCVCGRGKCLCFCRGR	13.988	9.10785	-0.419663	NA
RGKCVYRRGKCRCFWRGK	8.64243	9.10676	0.199714	NA
RGKCVCRRRICRCFCRRK	12.7281	9.10591	-0.304503	NA
RCKCVYRRGIRLCFCGRR	9.86155	9.10571	-0.0183552	NA
RGRCVCIRRRCLCFCGGT	6.29142	9.10549	0.725003	NA
RCRCVYIRGRRLCFWRGR	6.95353	9.1053	0.597486	NA
RGRCVYRRGKCLCFCRGK	6.52433	9.10515	0.70792	NA
RCRCVCRRGIRRCFCRGK	9.23649	9.10486	0.0884576	NA
RCKCVCIRRRCRCFYGGK	11.3993	9.10195	-0.156413	NA
RGRCVYGRRRRRCFCRGT	7.71408	9.10097	0.444391	NA
RCKCVCVRRRRLCFWRGT	12.9191	9.10046	-0.316123	NA
RGRCVYRRRKCLCFWRGT	10.7883	9.10003	-0.0830483	NA
RCRCVYGRGKCLCYWRGR	8.77154	9.09998	0.164621	NA
RGRCVYVRGIRLCYWGGR	7.98568	9.09867	0.372962	NA
RCRCVCVRRRRLCFCGGK	12.29	9.09822	-0.292122	NA
RCKCVCGRRIRLCFCGGK	10.7588	9.09785	-0.0327403	NA
RGRCVCRRRKCRCYWRRT	12.6663	9.09758	-0.276114	NA
RRRCVCGRRIRLCYCRGR	18.3815	9.09717	-0.818717	NA
RGKCVYGRRRRRCFYGGT	12.0961	9.09648	-0.198532	NA
RRKCVCGRRIRLCFWGGR	5.338	9.09595	0.977595	NA
RCKCVYGRGICRCYYGGR	6.92795	9.09554	0.509476	NA
RCRCVCRRRICRCFWGRT	12.8135	9.09507	-0.307423	NA
RCKCVCRRRRRLCFCGRK	12.8573	9.0942	-0.349079	NA
RCRCVYVRRIRLCFWRGR	10.9822	9.09247	-0.0147982	NA
RCRCVYRRGRRLCFWRGT	13.9689	9.09194	-0.463804	NA
RCRCVCIRGIRRCYCGRR	15.8558	9.09074	-0.680689	NA
RCKCVCRRGRCLCFYRGK	4.84236	9.09066	1.13113	NA
RGKCVCRRGRRRCFCGRT	14.8093	9.09028	-0.51064	NA
RGKCVCGRGICRCFWG	6.08073	9.08919	0.588621	0.175937
RRRCVCGRRICRCFCGGT	8.67123	9.08879	0.225813	NA
RRRCVYIRGRCRCYCRGR	9.77142	9.08768	0.0160151	NA
RGKCVYRRRIRRCYWGGK	12.2219	9.08647	-0.227057	NA
RGRCVCVRRKCRCFWGGT	10.8074	9.08624	-0.0805246	NA
RGKCVCRRGIRRCYWGGT	7.61063	9.08547	0.395287	NA
RCKCVCVRGICRCYWRRR	10.4498	9.08445	-0.113826	NA
RGRCVCVRGICLCFYGGR	7.06446	9.08431	0.543889	NA
RGRCVYGRRICRCFWR	7.87357	9.08406	0.184224	0.670617
RCRCVYRRRKCLCFWGGT	7.10415	9.0835	0.587882	NA
RGKCVYRRRRCLCYCRGT	11.1002	9.08346	-0.119521	NA
RGRCVCIRGIRRCFCRGR	6.26456	9.08298	0.69416	NA
RCRCVYGRRIRRCYWGGR	9.56448	9.08265	0.118589	NA
RGKCVCRRRKCRCYWRGT	8.01536	9.08109	0.247035	NA
RGKCVCGRGICRCFWGRK	10.6465	9.08075	-0.0346006	NA
RRKCVYGRGRRRCFWRGR	21.1012	9.07998	-1.07213	NA
RGRCVCVRRRRLCFWGGT	9.29391	9.07743	0.103212	NA
RRRCVCVRRKCLCFCGGR	10.4279	9.0772	-0.0760989	NA
RCKCVCIRRICRCFWRGK	8.23419	9.07638	0.32277	NA
RRKCVYGRGRRRCFYGGR	8.76349	9.07625	0.240307	NA
RGKCVCGRGRCRCFYR	9.52493	9.07618	-0.0858956	0.836413
RGKCVCGRRKCLCFWRGK	5.68625	9.07599	0.860439	NA
RCRCVCGRGRRLCFWRGT	12.4827	9.07558	-0.309029	NA
RGKCVCVRGIRLCFCGGK	4.53947	9.075	1.1711	NA
RCRCVCIRRRCRCYWGRT	11.8638	9.07436	-0.26485	NA
RRRCVCVRRKRRCYWRGR	14.2997	9.07338	-0.541868	NA
RCKCVCRRGRCRCFCGRT	7.08814	9.07084	0.512828	NA
RGRCVYGRGRCLCYWRGR	6.12898	9.06968	0.652267	NA
RGRCVYVRGRCRCFCRGK	7.12789	9.06942	0.480246	NA
RGRCVYRRRRCLCYCRRR	10.5846	9.06894	-0.0319601	NA
RCRCVCGRRKCLCYWGRR	10.7454	9.06792	-0.0863474	NA
RCKCVCGRGKCLCFCRRR	10.4783	9.06786	-0.028337	NA
RCKCVCGRRICRCFCRGK	7.72266	9.06709	0.348096	NA
RCRCVCRRGICLCFWRRK	9.21729	9.06708	0.10038	NA
RGKCVCGRGRCLCFCRRR	8.98543	9.06662	0.173032	NA
RGRCVCRRGRRLCFCRGT	11.3691	9.06587	-0.19022	NA
RRRCVCGRRKCRCFWGGT	11.4028	9.06456	-0.185181	NA
RRRCVCGRRRCRCFWGRK	11.5708	9.06422	-0.302996	NA
RRKCVCIRRICRCFWRRR	15.434	9.06363	-0.622106	NA
RGKCVCVRGKCRCYCRGK	9.18204	9.06361	0.203336	NA
RCRCVCIRGIRRCFWGGR	5.20208	9.0636	0.983182	NA
RCKCVCVRRRRLCFYGGT	12.9525	9.06332	-0.429622	NA
RCRCVYRRRKCRCYYGGR	10.033	9.06209	-0.0431568	NA
RGKCVCIRGRCRCFCRGK	7.88814	9.05974	0.335615	NA
RGRCVYGRGICRCYYGGR	7.99329	9.05959	0.39146	NA
RCRCVCVRRKRRCYWRGR	8.26493	9.05882	0.296594	NA
RGRCVCGRGRCLCYCR	8.86379	9.05806	-0.0215829	0.961703
RGRCVYRRGKRRCFYRGK	13.1067	9.05804	-0.42464	NA
RRRCVCIRRRRRCYYGGR	13.2183	9.05762	-0.392953	NA
RGKCVCIRGRCLCFWRGT	9.07309	9.05725	0.112667	NA
RCKCVYRRGIRRCFCRRR	14.4355	9.05701	-0.510235	NA
RRRCVCGRGICRCFCRRR	11.5832	9.05685	-0.258709	NA
RRRCVYGRRRRRCFWGGT	10.1364	9.05679	0.0654027	NA
RCKCVCRRRKRLCFCGGR	5.98133	9.05634	0.680242	NA
RGKCVYRRGRCLCFWRRT	9.71892	9.05508	0.0697548	NA
RGRCVCIRGRRRCYWGRK	10.0399	9.05387	-0.0422389	NA
RGRCVYRRGRRRCFCGGT	8.60327	9.05178	0.191036	NA
RGRCVCGRGKRRCFCRRR	11.1944	9.05167	-0.19642	NA
RGKCVYRRGICRCYYGGR	6.31398	9.05118	0.751448	NA
RGRCVYRRRRCRCYYGRR	7.78253	9.05104	0.317718	NA
RCKCVCVRGIRLCFWGGR	6.93572	9.05085	0.532076	NA
RCKCVCRRRIRLCFWGRR	9.46817	9.04896	0.10044	NA
RGKCVYGRRRCLCFYRGT	4.63111	9.04886	1.29208	NA
RCRCVYVRRKCRCYWRGR	8.46927	9.04859	0.260065	NA
RRRCVCGRGICRCFWGGT	8.52544	9.04561	0.265197	NA
RGKCVYGRRIRRCFCGGK	8.91065	9.04561	0.155955	NA
RGRCVYVRRRCLCYWGGT	7.81312	9.04555	0.348059	NA
RRRCVCIRRRCRCYCRGK	15.0216	9.04547	-0.514346	NA
RGKCVCGRGRRRCYWGGT	8.36229	9.04476	0.323086	NA
RGRCVYGRRRRLCFCGGT	8.71275	9.04429	0.250123	NA
RCKCVYRRGICRCYCRGR	9.64924	9.04379	0.0170517	NA
RCKCVCGRGIRRCYCRGR	11.2061	9.04367	-0.116259	NA
RCRCVYRRGRCRCFYGGT	12.2785	9.04339	-0.313464	NA
RGRCVCIRGIRRCFWGRR	7.5314	9.04209	0.45415	NA
RCRCVCGRRRCRCFWGRK	7.38531	9.0418	0.459131	NA
RRKCVCRRRRCLCYCGGK	10.37	9.0415	0.0102707	NA
RCRCVCIRGIRLCYWGGR	8.26542	9.03909	0.312597	NA
RRKCVCRRGKCRCYCRGR	10.7877	9.03845	-0.141845	NA
RGRCVYVRGICRCFWGGT	6.66423	9.03817	0.712425	NA
RRRCVYGRRRCLCFCRGR	7.69445	9.03721	0.384018	NA
RGRCVCRRGKRRCYYGGR	6.33733	9.0366	0.817285	NA
RCKCVCVRRIRLCFYGGR	11.4993	9.03243	-0.173211	NA
RRRCVYGRGRRRCYWGGR	7.89465	9.03212	0.317547	NA
RCRCVCVRGRCLCFWRGK	5.91754	9.02965	0.786834	NA
RGKCVYGRRIRLCFWRRR	10.1426	9.02825	-0.0371289	NA
RCKCVCRRRICLCFWGGT	6.64017	9.02811	0.685847	NA
RCKCVCIRRRCRCYCGGT	10.8474	9.02719	-0.0556991	NA
RCKCVYRRGRRRCYWRGT	15.2798	9.02599	-0.560417	NA
RCKCVYGRRRCLCYCGGK	14.1584	9.02582	-0.469363	NA
RGKCVCVRRKCRCFCGGT	6.70693	9.0245	0.525269	NA
RCRCVCRRGKCLCYWRRR	7.79414	9.02337	0.451983	NA
RGRCVCVRGIRRCFYGGK	8.85444	9.02279	0.224584	NA
RGRCVCVRRICLCFYGGR	6.33895	9.02256	0.806526	NA
RRRCVYVRGRCRCFWGGT	10.7085	9.02221	-0.0793979	NA
RCRCVYIRGRCRCFYRGT	10.9549	9.02143	-0.131162	NA
RGRCVCIRRKRRCFWGGK	8.06423	9.02108	0.30377	NA
RGRCVCGRGIRLCFYRGR	6.76237	9.02086	0.607453	NA
RCRCVCVRRRRRCYWGGK	6.93159	9.02046	0.586773	NA
RRRCVCVRGRCRCFCRGR	9.56994	9.01986	0.0893342	NA
RCRCVCGRGRRLCFCGRR	10.2592	9.01774	-0.010724	NA
RGRCVCIRRRCRCYCRGK	14.1116	9.01695	-0.454776	NA
RGKCVYVRRICRCFWGGK	9.22172	9.01682	0.11856	NA
RRKCVYGRRRCRCYCRGR	10.4778	9.01574	-0.11455	NA
RCRCVCRRRKRRCFWGRK	17.5414	9.01551	-0.851063	NA
RGKCVCRRRRRLCYWRGK	10.7866	9.01547	-0.133645	NA
RGRCVYRRGIRRCYWGGR	5.37224	9.01473	0.930989	NA
RRRCVCGRRKCRCYWGGT	13.7232	9.01376	-0.489618	NA
RCKCVCIRGRCLCFCRGR	7.54097	9.0134	0.392671	NA
RGRCVYIRGRCRCYWRGT	5.69278	9.0132	0.862667	NA
RRKCVCVRRRCRCFYGRR	12.434	9.01318	-0.285032	NA
RCKCVYVRGRCRCFWGGK	8.79083	9.01059	0.19947	NA
RGRCVYGRRKCRCFCGRR	9.13501	9.0104	0.0894259	NA
RCKCVCGRRRCLCYWRGT	11.9363	9.0095	-0.222045	NA
RGKCVYRRRRCRCYYGGK	7.31698	9.00795	0.576865	NA
RGRCVCRRRICLCFWGRR	10.5479	9.00786	-0.0984142	NA
RRKCVCRRGRCRCFYG	7.99387	9.00608	0.164912	0.708791
RGRCVCIRGRRRCFCGRK	13.4751	9.00598	-0.398935	NA
RCRCVYGRGKRRCYWGGR	7.22365	9.00571	0.487601	NA
RGKCVYIRRIRRCFWGGT	9.53236	9.0056	-0.0292874	NA
RCRCVCIRGRCLCYWRGK	11.9702	9.00544	-0.23896	NA
RCKCVCRRGIRLCYCGGR	4.32154	9.00529	1.38879	NA
RCKCVCIRRRRRCFCRRR	11.9086	9.0048	-0.265613	NA
RGRCVCIRGKCLCFYGGR	5.99618	9.00466	0.76259	NA
RRRCVYIRRKRLCFWGGR	12.1886	9.00454	-0.247913	NA
RCRCVYGRGKCLCFWGGK	10.046	9.00402	-0.0123867	NA
RGKCVCIRGKRRCYCGGR	10.9712	9.00393	-0.174426	NA
RGKCVYIRRRRLCFCRGR	26.4546	9.0035	-1.3814	0.00719406
RGRCVYVRRRCLCYWRGK	10.7246	9.00303	-0.0831529	NA
RGRCVCGRGKRLCFCRGT	10.3422	9.0021	0.00463792	NA
RGRCVCIRGRCRCFCRGK	7.78215	9.00202	0.399571	NA
RCRCVYGRRKCRCYWGGK	5.94153	9.00169	0.882297	NA
RCKCVYGRGICRCFWG	7.81646	9.00161	0.180516	0.682284
RCRCVCIRRKRLCFWRGR	5.25146	9.00108	0.909762	NA
RCKCVCVRRIRRCFWRRR	12.6941	9.00074	-0.361906	NA
RGKCVYGRRKCRCYWGGR	8.41134	9.00055	0.32194	NA
RRRCVCGRGRRRCFWRGK	15.2067	8.99851	-0.615535	NA
RCKCVCVRGKRLCFCGGR	11.3841	8.99808	-0.221509	NA
RGRCVYIRRICRCFWRGK	5.78998	8.99782	0.8372	NA
RGRCVCGRGRRRCYWG	7.33484	8.99773	0.273343	0.524421
RCRCVCIRRRRRCFCR	12.8649	8.99687	-0.509721	0.138129
RGKCVCGRGRCRCFCRGT	4.359	8.99673	1.20445	NA
RRRCVCRRRICRCFYRGK	13.4965	8.99612	-0.413105	NA
RGRCVCGRGKCRCFWRRT	6.4415	8.99576	0.713269	NA
RRKCVYVRRRCRCFWGGT	11.86	8.99488	-0.20755	NA
RGRCVCIRRKRLCYCGGR	7.24339	8.99296	0.516908	NA
RCRCVCRRGICLCFWRRR	8.49088	8.99213	0.185729	NA
RGKCVCGRGIRRCFWRGK	10.1413	8.99211	0.00392069	NA
RRKCVCVRRRCLCFYGGR	7.45907	8.99095	0.445451	NA
RGRCVYGRRRCRCYWGGT	6.42422	8.99033	0.661399	NA
RCKCVYGRRKCLCFCGGK	7.98626	8.99028	0.276334	NA
RRKCVCVRGICLCYWGGR	10.7006	8.98963	-0.0328792	NA
RGKCVCGRRKCRCYWGGT	9.36998	8.98887	0.0938397	NA
RGKCVYVRGRCRCFCR	7.68437	8.98724	0.213444	0.614583
RCRCVCGRGICRCFWGGR	8.46235	8.98397	0.271532	NA
RGKCVCVRGRCRCFYRGK	7.50723	8.98261	0.447535	NA
RCKCVCGRGRCLCFWRGK	4.27305	8.98261	1.31227	NA
RGKCVYVRRICLCFYGGR	7.99621	8.98223	0.287149	NA
RRRCVYGRRIRRCFCGGR	9.33329	8.98214	0.128662	NA
RCRCVCRRGRRRCYWGGK	8.60963	8.98193	0.278222	NA
RCRCVYIRGKCRCYCGGK	14.9911	8.98164	-0.565177	NA
RGKCVCRRRICRCFYGRR	10.3547	8.98086	0.0215053	NA
RCRCVYRRRKCRCYWRGK	19.8465	8.98067	-0.989709	NA
RGKCVCRRRRCRCYWGGT	18.2398	8.97999	-0.897916	NA
RGKCVCVRGKCRCFWGGK	8.63814	8.97922	0.137239	NA
RGKCVCIRGRCRCYWR	11.5971	8.97808	-0.385225	0.311388
RGRCVYIRGIRRCFCRGK	9.13847	8.97793	0.104813	NA
RCRCVCVRRRCLCFCG	11.1191	8.97793	-0.334348	0.389262
RGKCVYVRGKRRCFWGGR	5.99587	8.97598	0.893425	NA
RCKCVCGRGRRRCYYGGK	12.4437	8.97586	-0.265647	NA
RRRCVCVRGRCLCFCGGK	6.08089	8.97517	0.732138	NA
RGRCVCIRGRCLCYCGRR	6.71238	8.97457	0.597059	NA
RGRCVYIRGICLCFWGGT	6.8053	8.9743	0.595219	NA
RGRCVYIRRKRRCYCGGK	12.189	8.97424	-0.301241	NA
RCRCVCIRGRCRCYWRRR	12.2367	8.97407	-0.239242	NA
RCKCVCVRRRRRCFYGRR	10.1422	8.97271	0.00330234	NA
RGKCVCVRRRCLCYCGGT	8.0631	8.97252	0.337839	NA
RCKCVCRRRKCLCFWGGK	8.80709	8.9724	0.167913	NA
RGKCVYGRGRRLCFWG	7.85047	8.97165	0.183826	0.671004
RCRCVYGRGRCLCFWGRR	7.92123	8.97153	0.38775	NA
RRRCVCRRRRCRCFYGGT	10.1854	8.97132	-0.0442021	NA
RCRCVCVRGKCRCYYRGR	14.2621	8.97116	-0.50058	NA
RGKCVYVRRIRLCYYRGR	14.9235	8.96878	-0.53319	NA
RGKCVYGRGICLCFCGGR	3.59265	8.9686	1.63375	NA
RGRCVYVRGRRRCYYRGK	13.7361	8.96778	-0.486376	NA
RGRCVCRRGRCLCYYGGR	4.67026	8.96693	1.246	NA
RCKCVCRRGRCRCFYGRT	12.3074	8.96625	-0.233403	NA
RRKCVCGRRICLCFYGGR	8.1879	8.96542	0.327032	NA
RRKCVCRRGKCRCFWGRR	8.80652	8.96408	0.296925	NA
RCKCVCGRRRCLCFCGGT	5.87287	8.96332	0.715043	NA
RRRCVCRRRKRRCFYGGR	9.05117	8.96021	0.208123	NA
RGKCVYIRGRRRCFYGGK	13.0284	8.96016	-0.405573	NA
RGRCVCGRGRRLCYWGRR	9.53026	8.95889	0.121462	NA
RGRCVYIRGIRRCFYGRR	10.341	8.9588	-0.0644313	NA
RCRCVYRRRICRCYWGGT	12.2477	8.95879	-0.291122	NA
RRRCVCGRRKRLCFCGRR	15.7466	8.95866	-0.631661	NA
RGRCVYRRRRCRCYWR	9.73945	8.95836	-0.131908	0.752275
RRKCVCVRRKCRCFWRGR	5.92766	8.95831	0.839341	NA
RGRCVYGRRICLCFWGGT	8.5357	8.95716	0.147869	NA
RCRCVYGRGICRCYCGRR	11.6384	8.95698	-0.164129	NA
RGKCVYGRRICRCFCRGR	7.21521	8.95697	0.443541	NA
RCKCVCRRRRCLCYCGGK	10.1793	8.95679	0.0200066	NA
RCKCVCRRGRRLCFWRGR	7.3877	8.95666	0.478307	NA
RGRCVYVRGIRRCFCGGK	7.72997	8.95658	0.400368	NA
RGKCVCRRRRRRCYYGRK	19.59	8.95476	-0.974705	NA
RGRCVYGRGIRRCFCRRR	9.57167	8.95476	0.0692118	NA
RCRCVCVRGIRRCYCGGR	9.71607	8.9533	0.127305	NA
RCRCVYIRGIRRCYWRGR	10.6753	8.95259	-0.1362	NA
RRRCVCRRRICRCFCRRR	16.9444	8.95252	-0.760844	NA
RGKCVYVRRKCRCYWGRR	10.8869	8.9514	-0.0812092	NA
RCKCVCVRGKCLCFWGGT	11.9831	8.95073	-0.20586	NA
RCKCVCIRGICRCFWRGK	8.25359	8.95054	0.267754	NA
RGRCVYGRGIRRCFYGGR	7.3984	8.95051	0.516867	NA
RGKCVCRRGRCRCYWGRK	10.2516	8.95046	-0.0565375	NA
RGRCVCRRGRRRCFYGGT	8.21284	8.94915	0.254844	NA
RGRCVCGRRRCLCFCGRT	9.33381	8.94893	0.144704	NA
RCKCVCGRGRCRCFCRGT	6.93598	8.94819	0.557051	NA
RGKCVYGRGICRCFCRGT	8.70497	8.94784	0.206903	NA
RCKCVCRRRICRCFYGGK	11.9421	8.94739	-0.246073	NA
RGRCVCIRRKRRCYCGRR	13.6206	8.94722	-0.430457	NA
RCKCVCRRRICRCYCGGT	11.4274	8.94703	-0.249865	NA
RGRCVCRRGICRCFYGRR	7.06362	8.94681	0.518733	NA
RCKCVCRRGRRRCYCRGT	11.9862	8.94648	-0.188628	NA
RGRCVYVRRIRRCFCGGK	10.138	8.94641	-0.0043801	NA
RGRCVYRRRKRRCFYRGK	12.7104	8.94638	-0.34446	NA
RCRCVCIRGKCRCYCGGR	7.71071	8.9461	0.366624	NA
RCRCVCGRGIRRCYWRGR	7.78728	8.94609	0.380494	NA
RCRCVYIRRRCRCYWRGR	6.86765	8.94479	0.54118	NA
RCKCVYRRGICRCFWGGR	8.17638	8.94405	0.347099	NA
RGRCVCIRRRCRCFYGGK	14.5409	8.94343	-0.548519	NA
RCRCVYIRGKCRCFWRRR	11.6403	8.94331	-0.295499	NA
RRKCVYRRGKRLCFCGGR	6.31333	8.94112	0.794198	NA
RGKCVYGRGRCRCFCRGK	4.15801	8.94077	1.21424	NA
RGRCVYIRGRCRCFCGRK	9.43594	8.94037	0.111086	NA
RCRCVYGRGICRCYWRRR	9.17272	8.93978	0.147957	NA
RCKCVCGRRRCLCFWGRR	4.01597	8.93953	1.23483	NA
RGRCVCRRRRRLCFCGRK	9.8916	8.93941	0.0472456	NA
RGRCVCVRGICLCFWGRK	5.28841	8.93908	0.93265	NA
RCRCVCVRGIRLCYWRGR	10.8083	8.93903	-0.120615	NA
RGKCVYGRGRRRCFCRRR	6.00064	8.93869	0.745562	NA
RRKCVCRRGRRRCFWGGT	8.12702	8.93847	0.349264	NA
RGKCVCGRRRRRCFYRRK	17.1026	8.93796	-0.771968	NA
RCRCVCRRRRCRCYYRGK	9.06377	8.93788	0.116875	NA
RGKCVYGRRRRRCFYRRR	10.1969	8.93759	-0.0198248	NA
RCKCVYVRGKCRCYWRGR	7.68617	8.93726	0.421442	NA
RGKCVYGRRIRRCYCRGR	8.78684	8.93624	0.202983	NA
RRRCVYGRGIRRCFCRGR	11.2641	8.93608	-0.239785	NA
RGRCVCIRGKCRCFWRGT	8.3868	8.93596	0.237505	NA
RRRCVYRRRKCLCFWRGR	11.963	8.93544	-0.205709	NA
RGRCVCGRGKRRCFWGRK	8.82833	8.93497	0.128063	NA
RCRCVCRRGRCLCFYGGK	8.96455	8.93383	0.175011	NA
RCRCVCGRRRRLCFCRGK	16.3057	8.93275	-0.732607	NA
RGKCVYIRGIRLCFWRGR	6.99121	8.93238	0.447996	NA
RRRCVYVRRRCLCFYGGR	8.53483	8.93186	0.243028	NA
RCRCVCGRGRRLCYCGRR	9.83867	8.93159	-0.0743423	NA
RRRCVCRRGICLCFWGGT	9.87191	8.93157	0.0418392	NA
RCRCVCIRRKRRCFWGGT	9.86491	8.93124	-0.0200504	NA
RCKCVCRRRRCRCFCRRK	15.6957	8.9311	-0.713064	NA
RCKCVCRRRRCRCFCGRK	5.09968	8.93089	1.04091	NA
RCRCVCGRGIRRCFWGGR	8.50274	8.93084	0.210184	NA
RCRCVCIRGRCLCFWGGK	7.73901	8.93074	0.356129	NA
RRRCVYRRRRCLCYYGGR	10.2946	8.93072	-0.0928947	NA
RRKCVYRRRKRRCFWRGR	13.1884	8.9305	-0.449859	NA
RCRCVCVRRRRLCFWGGK	7.37038	8.93048	0.359151	NA
RGKCVCGRRRRLCYWRRR	11.2803	8.93047	-0.189227	NA
RCKCVCGRRICLCFWG	5.6396	8.93034	0.656507	0.134877
RGRCVYRRGRRRCFCGRK	13.4851	8.92934	-0.423326	NA
RRRCVYVRRRRLCYWRGR	14.3332	8.92884	-0.511717	NA
RCKCVYRRGICLCFWGGR	7.29312	8.92806	0.532692	NA
RCKCVYVRGRCRCFWRGK	5.31945	8.9276	0.967229	NA
RGKCVCVRGRRLCYYRGR	8.33578	8.92743	0.335714	NA
RGRCVYVRGKCRCFYRRR	10.2183	8.92733	-0.0374448	NA
RCRCVYRRGRCRCYWGGR	4.41739	8.92702	1.13576	NA
RGKCVCVRRKRRCFCGRT	14.5775	8.92685	-0.601059	NA
RGRCVCVRRKRRCFYGRR	8.87855	8.92617	0.152875	NA
RCRCVCVRGKRLCFWRGR	9.44141	8.92603	0.108165	NA
RCKCVYRRGRRRCYWGGR	9.88419	8.92602	-0.0219061	NA
RRRCVCVRRKRRCFCRGK	23.0592	8.9252	-1.18951	0.028354
RRKCVYGRRICRCFCGGR	5.45124	8.9248	0.827253	NA
RRKCVCIRRRRRCYYGGR	13.5282	8.9248	-0.44914	NA
RCKCVCGRRICRCFCGGK	6.20367	8.9248	0.67911	NA
RGRCVCVRRRRRCYWGRR	17.8739	8.92469	-0.790324	NA
RGRCVCGRGIRRCFCRGK	9.28423	8.92458	0.0785817	NA
RCRCVCIRRRCRCYYGGR	8.64506	8.92399	0.155786	NA
RGRCVCRRGICRCYWR	9.36466	8.92393	-0.100148	0.814617
RRKCVCRRRRRRCYYGGR	13.2181	8.92367	-0.350179	NA
RRKCVCVRGRCLCFWRGR	7.67703	8.92313	0.32465	NA
RRRCVYGRGRRRCFCGGR	9.84214	8.9231	0.0103768	NA
RRKCVCIRGRRLCFWGGR	9.46714	8.92272	0.164039	NA
RCKCVCRRGRCRCYWRRK	13.7134	8.9224	-0.439814	NA
RGRCVYVRRRRRCFWGRK	11.424	8.92192	-0.20403	NA
RGKCVCVRGICRCFCRGT	6.64746	8.9219	0.64433	NA
RGRCVYVRGRCLCFWRRK	13.228	8.92155	-0.388329	NA
RCKCVCIRRRRRCFWRGK	13.1162	8.92138	-0.345972	NA
RRKCVCRRRRCLCFWRGT	7.98933	8.92128	0.21846	NA
RGRCVCRRGKRLCYCGGK	9.24578	8.91936	0.0863601	NA
RCKCVCGRRIRRCYWGGK	8.36669	8.91932	0.27149	NA
RRRCVCGRGKRLCFCRGR	13.0161	8.91816	-0.345711	NA
RRRCVCGRRRCRCFWGGR	21.8017	8.91757	-1.17041	NA
RCKCVCVRRKCRCYCGGR	7.95798	8.91721	0.379121	NA
RGKCVCIRRRRRCYWGGK	14.0315	8.91686	-0.443899	NA
RRKCVCRRGICRCYWRRR	11.3193	8.91666	-0.176805	NA
RGKCVCGRGKRRCYWGRR	4.89633	8.91634	1.03472	NA
RCRCVCIRGKRRCFWRRR	11.2437	8.91619	-0.163747	NA
RGKCVCRRRICLCFCRGT	5.58067	8.91514	0.875212	NA
RCRCVCGRRRRLCFCGGR	8.1249	8.91496	0.315713	NA
RCKCVCGRRRCLCFWRGK	5.14115	8.91396	0.970798	NA
RGKCVYRRGRCRCYWRGK	15.7118	8.91393	-0.691652	NA
RCRCVCRRRRRLCYWRGK	10.2191	8.91361	-0.0828915	NA
RCRCVYRRGICRCYYRGR	7.61194	8.91249	0.415031	NA
RGKCVYGRRKRRCYCGGR	13.7613	8.91102	-0.416364	NA
RGRCVYIRGRCRCFWGGK	4.9196	8.91067	1.10759	NA
RGRCVYIRGRCRCFWR	8.2161	8.91045	0.104975	0.815997
RGRCVYIRRRRRCFWRRT	15.0306	8.90977	-0.598094	NA
RCRCVYIRRIRLCFCGGR	11.1999	8.90935	-0.168625	NA
RGRCVYRRGRRLCFWGRK	13.7129	8.90796	-0.454792	NA
RGRCVCGRRIRRCFWG	8.34397	8.90782	0.0707657	0.878434
RGKCVCGRGRCLCYYGGT	6.99026	8.90775	0.599229	NA
RCKCVCRRGKCRCYCRRR	9.16248	8.90774	0.163348	NA
RGRCVCRRGIRLCFYGGK	7.11557	8.90707	0.484297	NA
RCKCVCIRRRCRCYCRRR	12.6201	8.90612	-0.285638	NA
RGRCVYGRGRRRCFCRRK	12.0452	8.90463	-0.236441	NA
RGRCVYIRRICLCYWRRR	6.08444	8.9031	0.715873	NA
RCKCVYVRRRRRCYYRGR	11.548	8.90206	-0.233183	NA
RRKCVCGRRICLCFWGGR	5.9936	8.90151	0.725342	NA
RRKCVCRRGRCLCFWGRR	14.1321	8.90131	-0.526306	NA
RCRCVYIRGRCLCFWGRR	6.44266	8.90109	0.677098	NA
RCRCVYRRRKRLCFWRGR	12.4224	8.90049	-0.336553	NA
RGRCVYIRGRRLCFWGRK	14.0034	8.90038	-0.557518	NA
RRRCVCRRRRRLCYWRGR	13.2415	8.90023	-0.349291	NA
RGRCVYRRGICLCFWG	7.47244	8.90009	0.243016	0.57188
RCKCVYRRRKRLCFCGGR	10.3332	8.89969	-0.0397454	NA
RRRCVYIRGRCLCFYGGR	7.1433	8.89959	0.535272	NA
RGRCVCVRGKCLCFCGGK	9.14835	8.89936	0.170218	NA
RCRCVCIRGICRCFWGRR	5.686	8.89906	0.923545	NA
RRRCVCGRGRCRCYCGGK	11.3232	8.89774	-0.15838	NA
RCRCVCGRGRRLCFYRGR	5.92773	8.89697	0.813868	NA
RRRCVCRRGRCLCFYGGK	12.3884	8.89694	-0.368093	NA
RCKCVYRRGRRLCFCGGR	13.2136	8.89692	-0.444964	NA
RCRCVCRRGRCLCYCRRR	10.9335	8.89691	-0.194197	NA
RGRCVCVRGRCLCFWGGT	5.01922	8.89544	0.987474	NA
RCRCVYRRGIRRCFYRGR	4.24338	8.8953	1.30643	NA
RCKCVCGRGRCLCFYGGR	5.23633	8.89511	0.998389	NA
RGKCVCGRRKRLCYCGGR	5.14663	8.89487	1.01201	NA
RGRCVYIRRKRRCFCRGK	14.0653	8.89419	-0.56296	NA
RGRCVCRRGKRLCYYGGR	6.73955	8.89337	0.540373	NA
RRKCVCRRGRCRCFYGRK	9.96218	8.89313	-0.0476441	NA
RRRCVCGRGKRRCYCRGR	8.33092	8.89297	0.320045	NA
RGKCVCRRRRCRCYCGRK	9.58143	8.89269	0.0502453	NA
RRRCVYVRGRCLCFWRGR	10.6283	8.89247	-0.0850169	NA
RCRCVYRRRRRRCFCRRK	9.16983	8.8919	0.089962	NA
RGKCVCIRRICLCFCGGK	6.35336	8.89087	0.771437	NA
RGRCVCRRGIRRCFWGGT	11.4032	8.89065	-0.222688	NA
RGRCVCVRRKCLCFCGRR	10.9496	8.89065	-0.173072	NA
RCRCVCGRGRCLCFYGGT	7.22137	8.88985	0.52742	NA
RGRCVCIRRRCRCYYRGR	30.189	8.8898	-1.58264	0.000929534
RRRCVCIRGRRLCYWGGR	7.90284	8.88924	0.25332	NA
RCRCVYVRRRCRCYCGRT	23.5379	8.88889	-1.20582	0.022836
RGRCVYRRRIRRCFWG	6.8972	8.88812	0.334911	0.428913
RCKCVYIRGKRRCFCRGR	6.02596	8.88737	0.678696	NA
RGRCVYGRGICLCYWGGR	4.99321	8.88733	0.997587	NA
RGKCVYIRRRCLCYWGRR	11.1158	8.88623	-0.197734	NA
RCRCVCIRRRRRCFWRRR	12.4205	8.88611	-0.316703	NA
RCKCVYRRGKCRCYWRGR	7.46014	8.88552	0.436875	NA
RCRCVCRRGICLCFYGGT	9.62614	8.88526	0.0660995	NA
RGKCVCIRGKCLCFWGGT	6.72218	8.88471	0.576707	NA
RCRCVCGRRIRRCYWGGK	10.8651	8.88445	-0.254495	NA
RCRCVYRRRRCLCFWGRK	7.10135	8.88444	0.563076	NA
RCRCVYVRGIRRCYWGGR	9.70328	8.88433	0.0640635	NA
RCRCVYGRRRCLCYCRGK	13.2713	8.88424	-0.492633	NA
RCRCVYRRRKRLCFCGRR	13.9172	8.88371	-0.496883	NA
RCRCVYVRRRCLCYCRRR	20.6357	8.88192	-1.05137	NA
RRRCVCGRGRCLCFYGGR	9.06855	8.88181	0.153764	NA
RGRCVCRRGKCLCYCGRR	7.81739	8.88133	0.360772	NA
RGRCVCVRGRRRCYWRGR	9.90843	8.88087	-0.00079102	NA
RCRCVCVRGICRCFYGGK	10.4637	8.87978	-0.0506148	NA
RGKCVCRRRRCLCYCRRT	10.8211	8.87972	-0.208381	NA
RCKCVCRRGIRRCFWGGR	5.29472	8.87969	0.946903	NA
RCRCVYRRGKRLCFYGGR	8.78009	8.87963	0.208656	NA
RGRCVCRRGIRRCFCGGK	5.51307	8.87942	0.892989	NA
RCKCVYGRRRRRCYCGGK	12.7631	8.87898	-0.371646	NA
RCRCVCGRGKCRCYWRGK	9.45035	8.87841	0.0538721	NA
RGKCVCRRGKRRCYCGRR	9.84802	8.87684	0.0472846	NA
RCKCVCGRGICRCFCRGT	6.70683	8.8754	0.550351	NA
RCKCVCGRRRCRCYYRGR	6.69762	8.8751	0.673808	NA
RCRCVYGRRKCRCFYGGK	7.30106	8.8748	0.496287	NA
RGKCVCVRRICRCFWGGT	7.40532	8.87442	0.51688	NA
RCKCVCGRGICLCFWGGR	8.99591	8.87415	0.0679614	NA
RGKCVCGRRKCLCYWGGK	9.75782	8.87385	0.0376274	NA
RCKCVYGRGICLCYWRGR	4.77991	8.87335	1.12832	NA
RRKCVCGRRRCLCYYGGR	11.4028	8.87326	-0.124454	NA
RCRCVCIRRICLCYWGGR	4.36841	8.87324	1.18575	NA
RRRCVCGRRICRCFWRRR	7.72132	8.87303	0.390063	NA
RGKCVCGRRICLCYWRGK	6.46921	8.87287	0.609265	NA
RRRCVCRRGRRRCFWGGR	5.0679	8.8725	1.02691	NA
RGRCVYGRRICRCFCRGK	10.2322	8.87195	-0.0778758	NA
RRRCVCRRGRCRCFYRRR	8.51485	8.87192	0.271112	NA
RGKCVYRRGRCRCFYGGR	10.9387	8.87085	-0.0633789	NA
RGKCVYGRRICRCYYGGR	7.14026	8.87027	0.444057	NA
RRRCVYVRGRCRCYYRGR	15.786	8.87019	-0.650085	NA
RRRCVCIRRIRLCFCGGR	12.3722	8.86995	-0.291879	NA
RGRCVCVRRRCLCFWRGT	4.65956	8.86991	1.19049	NA
RCRCVYRRGIRLCFCGRR	15.1914	8.86934	-0.569431	NA
RCRCVYGRGICRCYWGRR	9.15904	8.86894	0.0586982	NA
RCRCVCGRGRCLCYYGGT	8.54185	8.8687	0.170733	NA
RCRCVYVRGRRRCYWGGK	7.01415	8.86847	0.595286	NA
RGRCVCGRRIRLCFYGRR	8.33313	8.86818	0.309353	NA
RCKCVCGRGKCRCYWRRR	8.98963	8.86741	0.230023	NA
RGRCVYGRGIRLCFWRRR	9.08844	8.86736	0.122117	NA
RRKCVCVRGKCRCYWGGR	14.549	8.8669	-0.539022	NA
RCRCVYGRRRRLCYWGRR	9.3676	8.86678	-0.0170848	NA
RGKCVYGRRRCRCYYRGR	8.12328	8.86655	0.374317	NA
RGRCVYIRGICLCFWGGR	5.30508	8.8665	1.01914	NA
RGRCVCVRGRCLCFYGGT	7.47642	8.86613	0.473382	NA
RGRCVCRRGKCRCFYRGT	14.3598	8.86561	-0.549069	NA
RGKCVYRRGRRRCFYGGK	6.61767	8.86525	0.636253	NA
RRKCVYVRRKCRCFCRGR	11.0718	8.86495	-0.135373	NA
RCKCVCRRRRCRCFWRGT	8.16032	8.86399	0.315012	NA
RGRCVCVRGIRRCYCRGR	4.83247	8.86282	1.07458	NA
RGRCVCVRRKCRCYWRRR	10.2486	8.86219	-0.0229383	NA
RRRCVCRRRICRCFCGGK	4.97141	8.86139	1.10343	NA
RCKCVYVRRRRRCFCRGK	13.2171	8.86124	-0.407822	NA
RCRCVYVRGKCLCFCGGR	7.6103	8.86035	0.439832	NA
RGKCVYRRGICRCFCRRR	8.90667	8.85943	0.222178	NA
RRRCVCGRGICRCFCGRR	9.63465	8.85857	0.0297671	NA
RGKCVCRRRICLCFCGRK	11.1941	8.85853	-0.256808	NA
RCKCVYIRGKCRCYYGGR	8.05544	8.85852	0.327793	NA
RGKCVCIRRICRCFCGRR	10.204	8.85693	0.00600707	NA
RGRCVYVRGICLCFCGGR	6.66458	8.8563	0.615381	NA
RCRCVYRRRICRCYWRGT	18.9501	8.85626	-0.942558	NA
RGKCVCRRRICLCFCRRK	10.893	8.85598	-0.169857	NA
RCRCVYIRGRRRCFCGRR	9.31741	8.85576	0.111348	NA
RGKCVCIRRRCLCYWGGK	10.4129	8.85553	-0.0723879	NA
RGRCVYRRGRCRCFYRGT	9.10924	8.85541	0.174741	NA
RCRCVYGRGIRRCYCGGR	6.3177	8.8553	0.638073	NA
RCRCVCRRRKRRCYWGGT	18.1791	8.85472	-0.868743	NA
RGRCVCRRRRRLCFCRRT	18.0852	8.85424	-0.850637	NA
RRKCVCVRRICRCFCRGR	7.98657	8.85363	0.334228	NA
RGRCVYRRGIRLCFCRRR	10.841	8.85356	-0.12425	NA
RCKCVYVRRICLCFCGGR	10.525	8.85353	-0.0895358	NA
RCKCVYIRRKCRCYCGGR	7.08755	8.8531	0.43336	NA
RGRCVCVRRKRLCFYRGR	8.91665	8.85228	0.106803	NA
RGKCVCVRRRRLCYCRGT	11.9289	8.85213	-0.231717	NA
RRRCVYRRRRCRCFCGGT	12.3226	8.85193	-0.390902	NA
RCKCVCGRGICLCFWRRR	6.13846	8.85188	0.597196	NA
RGRCVYIRRRRLCFCRRR	10.8024	8.85085	-0.20163	NA
RCKCVCGRGICRCYCRRR	6.30428	8.85031	0.623975	NA
RCRCVCRRRICLCFYGRR	11.184	8.85021	-0.117796	NA
RRRCVCRRRKCLCFCRRR	12.2848	8.84983	-0.291422	NA
RGRCVCVRRRCRCFWGRT	10.1542	8.84968	-0.0043044	NA
RCKCVYIRRICRCYWGGR	9.19017	8.84946	0.0677097	NA
RGKCVYGRRICLCFWGGT	6.41524	8.8489	0.613005	NA
RGRCVCGRRRRLCYWGRR	10.4622	8.84685	-0.0853839	NA
RCRCVYGRGKCRCFYRRR	13.1694	8.84655	-0.369564	NA
RCRCVCIRRICRCYCRGK	15.033	8.84639	-0.582069	NA
RGRCVYVRRKCRCFWRGT	10.5843	8.84624	-0.114837	NA
RGKCVYRRGRCRCFYGGK	4.92575	8.84598	1.03954	NA
RGRCVCVRRKRRCFCRGT	15.4567	8.84578	-0.707283	NA
RGRCVYRRRRRRCFYRRR	13.6755	8.8455	-0.5111	NA
RCKCVYVRGICRCYYGGR	9.66219	8.84538	0.00393586	NA
RGRCVYGRRKCRCFCGGK	8.83078	8.845	0.213287	NA
RRRCVCGRRICRCFWRGT	9.58059	8.84463	0.0583319	NA
RRKCVCGRRKCRCFWGRR	10.8806	8.84438	-0.169777	NA
RCKCVYRRRKCRCFWGRR	12.0865	8.84422	-0.281901	NA
RRRCVYGRRRRRCFYGGR	7.10271	8.84421	0.575512	NA
RRRCVYIRGICRCFWGRR	11.2711	8.84355	-0.175947	NA
RGRCVCGRGRRLCYWRRR	11.2064	8.84302	-0.239815	NA
RGKCVYGRGRCRCYWRRR	8.01492	8.84266	0.278715	NA
RGKCVCVRGKRRCYCRGR	12.9148	8.8424	-0.422481	NA
RCRCVCIRRRRRCFYGRR	11.7133	8.84195	-0.294026	NA
RGRCVYGRGKCRCFCRGK	10.2085	8.84131	-0.0961222	NA
RGRCVCIRGICRCFYGGR	4.31937	8.84066	1.32112	NA
RCKCVCRRRRCLCFYRGT	11.0241	8.84056	-0.176609	NA
RGKCVCGRRRRRCYCRRR	9.11018	8.84054	0.109632	NA
RCKCVYRRRKRRCYCRGR	11.2704	8.8405	-0.172861	NA
RGKCVCRRRICLCFCGGT	8.20019	8.83947	0.336977	NA
RCRCVYRRGRCRCYCRGT	8.40407	8.83845	0.295017	NA
RGKCVCGRGICLCFCRGK	5.92945	8.83834	0.821215	NA
RGRCVYVRRKRRCFCRRR	11.5484	8.83777	-0.291694	NA
RCKCVCRRGICRCFCGRR	5.40188	8.83697	0.914267	NA
RRRCVCRRRRRRCFWRRR	10.1518	8.8364	-0.0546515	NA
RCRCVYIRRKRRCFWGGK	11.8266	8.8334	-0.237719	NA
RRRCVYRRGKCRCFYRGR	13.1553	8.83257	-0.459449	NA
RCKCVYIRGKCRCYWGGR	8.7791	8.83226	0.16743	NA
RGRCVYRRGIRLCYYGGR	10.7119	8.8322	-0.0846003	NA
RCRCVCGRGRCRCYYGGT	5.66498	8.83182	0.851455	NA
RCRCVCGRRKCRCFWRGK	16.9297	8.8308	-0.707375	NA
RCKCVCVRGICLCYWGRR	7.33543	8.83015	0.54489	NA
RGKCVCVRGRRRCFCGRR	7.85451	8.82974	0.264755	NA
RCRCVYRRGICLCFCRGR	9.14649	8.82937	0.0362548	NA
RGKCVYGRGRRLCFYGGK	8.50684	8.82919	0.287424	NA
RGKCVCGRGRRRCFYG	7.13908	8.82904	0.275629	0.54555
RCRCVCVRGRCLCFYGGT	9.31473	8.82749	0.155667	NA
RGRCVCIRGKRLCFCGGR	6.30356	8.82718	0.742368	NA
RCKCVYRRGRCRCFYGRR	10.9045	8.82692	-0.212861	NA
RGRCVCRRGICLCFCRGK	7.05391	8.82645	0.482147	NA
RGKCVCVRRIRRCFYRGT	13.2354	8.82614	-0.493054	NA
RGRCVCVRRICLCFWG	7.10002	8.82587	0.302645	0.482575
RCRCVCVRGRRRCYCRGK	10.0984	8.82476	0.0112726	NA
RCRCVCIRRKRRCFYRGR	17.1519	8.82386	-0.775649	NA
RGKCVYRRGRCRCFWGRT	16.3539	8.82384	-0.737375	NA
RGRCVCVRGKCRCFWGGT	7.83395	8.8233	0.296937	NA
RRRCVCGRGKRRCYCGGR	5.54544	8.82112	0.773402	NA
RGRCVCGRRICLCFCGGK	4.5837	8.82028	1.16084	NA
RGRCVYGRRKRRCYCGRR	16.4608	8.82026	-0.769256	NA
RCKCVYGRRIRRCFCGRR	9.92887	8.82016	-0.0662363	NA
RCRCVCGRGRRLCYYRGR	8.09057	8.81972	0.256964	NA
RCKCVYGRGIRLCFWGRR	10.9224	8.81968	-0.142274	NA
RCKCVYRRGKCRCFCGRR	11.1757	8.81959	-0.164686	NA
RGKCVCVRRRCRCYYGRR	10.5521	8.81886	-0.11498	NA
RGKCVYRRGRCRCFYRGT	9.05741	8.8179	0.216822	NA
RCKCVYGRRKCLCYWRGR	6.50901	8.8177	0.670476	NA
RRKCVCRRRKRRCFWGRR	21.7886	8.81761	-1.11836	0.0492817
RGRCVCRRGRRLCFYGRR	6.59432	8.81755	0.581668	NA
RCRCVCGRRKRRCFCGRK	17.0863	8.81732	-0.828944	NA
RGKCVYGRRRCRCFWR	8.15645	8.81721	0.0584568	0.900635
RGKCVYRRRKCRCFWGGT	9.59701	8.81702	0.0588197	NA
RCRCVCIRGICRCYYGGR	8.37839	8.81665	0.218607	NA
RGKCVCIRGRRRCFYGGT	7.51834	8.81648	0.408723	NA
RGRCVCVRRICRCYWGGK	8.18205	8.8158	0.253844	NA
RRRCVCGRGKRRCFWRGR	13.3683	8.81566	-0.468248	NA
RGRCVYGRGRRRCYWGRR	11.2465	8.8154	-0.215155	NA
RRRCVCRRRIRLCFCGGR	11.896	8.8153	-0.324926	NA
RGRCVYVRGKRRCFCGRR	10.9545	8.81508	-0.172008	NA
RCKCVYVRGICLCFCRGR	9.93067	8.81475	0.0924502	NA
RCKCVCRRGRCRCYYRGT	14.7669	8.81419	-0.635468	NA
RGRCVCGRGRCLCFYGGK	4.57941	8.81399	1.04117	NA
RCRCVYGRGKRRCFWGRR	11.4856	8.81393	-0.254132	NA
RCRCVCIRRIRRCFCRGK	15.4114	8.81339	-0.616963	NA
RCRCVCRRRRCRCFYRRR	10.0845	8.8128	-0.0338792	NA
RRRCVYRRGKRLCFCGGR	10.1554	8.81269	-0.047611	NA
RRRCVYGRGRCRCFYRGT	14.6793	8.81259	-0.539897	NA
RGRCVCRRGKCLCYYRGR	4.61043	8.81145	1.15451	NA
RCKCVCVRRICLCFYRGR	8.48867	8.81145	0.244524	NA
RCKCVCRRRIRRCYWGGT	12.3943	8.81109	-0.403034	NA
RGRCVCGRGKCLCFCGRR	6.03691	8.81072	0.79854	NA
RRKCVYVRGRRLCFWGRR	11.8826	8.81067	-0.312599	NA
RGKCVCGRGKCLCFYGGT	10.4584	8.81033	-0.0435588	NA
RCRCVCGRGICRCFCGGK	10.8978	8.80988	-0.158604	NA
RCRCVYIRGRCRCFYRRR	15.4725	8.80972	-0.63309	NA
RGKCVCVRGKRRCFWRGR	5.9926	8.80951	0.772709	NA
RRRCVCGRGKCRCYCGGK	10.5857	8.80876	-0.0911395	NA
RRKCVCVRRIRRCFWRGR	11.8364	8.80844	-0.257445	NA
RGRCVCIRGRRRCYCG	9.08751	8.80799	-0.0871845	0.845123
RCRCVYVRGRCLCFCGRR	10.1524	8.80693	-0.0461128	NA
RRKCVCVRGRCLCYCRGR	8.82274	8.80689	0.158218	NA
RGKCVCIRRKRLCFCGRR	17.4438	8.80556	-0.792119	NA
RGKCVYRRGRRRCFCRGR	9.41313	8.80504	0.0470107	NA
RGRCVYVRRRCRCYCRGR	6.297	8.80423	0.640517	NA
RCKCVYGRRRCLCYCRRR	10.1696	8.80283	-0.0237995	NA
RCKCVCVRRICLCFWGGR	7.55389	8.80266	0.411131	NA
RGKCVCGRGICRCYCRRR	9.72434	8.8023	-0.0433521	NA
RGKCVYIRRRCLCFCRRR	7.35501	8.80211	0.462334	NA
RGRCVCRRGRCLCYYRGK	6.17019	8.80177	0.718038	NA
RCKCVCGRGIRRCFWRRR	11.1562	8.79964	-0.204851	NA
RGKCVCGRGRRLCFWRGK	6.27453	8.79961	0.692045	NA
RCKCVCRRRKRRCFYRGK	14.6299	8.79955	-0.540957	NA
RGKCVYRRRRCRCYYGRR	13.7232	8.79905	-0.541132	NA
RCRCVYGRGKRRCYYGGR	12.6005	8.79877	-0.394462	NA
RGRCVYVRGKCLCFWRRR	11.9606	8.79815	-0.263309	NA
RCKCVCIRRICRCFWGRR	7.09425	8.79757	0.458744	NA
RCRCVCVRGICRCFWRGT	8.94502	8.79723	0.146965	NA
RGKCVYIRGRRRCFWRGK	10.5383	8.79631	-0.0693912	NA
RCKCVYGRRKRRCFCGRR	7.48304	8.79598	0.328361	NA
RCKCVYIRGRRLCYCGGR	7.28946	8.79521	0.395696	NA
RCRCVCGRRKCRCFYGGT	10.7482	8.79509	-0.126277	NA
RRKCVCIRGKCLCFWRGR	11.9053	8.79444	-0.310989	NA
RGKCVCGRGRRRCFWRGT	10.1463	8.7913	0.0475976	NA
RCRCVCIRRKRRCFYGGR	8.43677	8.79125	0.267147	NA
RGRCVCRRGIRLCFWRGT	12.6549	8.79096	-0.417333	NA
RGKCVYRRRIRRCFWRGK	7.40404	8.79087	0.419391	NA
RRRCVCGRRKCLCFWRGR	9.42476	8.79051	0.134441	NA
RGRCVYRRRRCRCFWGRT	7.48039	8.78937	0.316764	NA
RCKCVYGRGRCRCFYRGR	7.01442	8.78931	0.498241	NA
RRKCVYRRGRCRCFYGGR	8.43727	8.78927	0.24738	NA
RCRCVCRRGKCLCFCRGK	6.68028	8.7885	0.572356	NA
RGRCVCRRRICLCYWRGT	9.24618	8.78803	0.101459	NA
RCRCVCGRGIRLCYCGGK	10.1615	8.78743	-0.0959152	NA
RCRCVCIRGICLCYWGGK	11.3149	8.78689	-0.195766	NA
RGKCVCRRGICLCFCGRR	5.58902	8.78685	0.852272	NA
RCKCVCRRGRRRCYCRGK	11.8489	8.78606	-0.270777	NA
RGKCVCGRRKRRCFWR	9.12768	8.78552	-0.0550842	0.898761
RGRCVCIRRKCLCFWRGK	9.04831	8.78362	0.187027	NA
RRKCVCRRGKCRCFCRGK	8.22182	8.7828	0.211477	NA
RGRCVCVRRICRCYWRRK	10.1569	8.78253	-0.0911683	NA
RGRCVCIRRICRCFWRRK	11.2231	8.78247	-0.181641	NA
RCKCVYRRGRCRCYYGRR	11.4814	8.78242	-0.219694	NA
RRKCVYVRGRCRCFCGGR	8.04277	8.78242	0.260452	NA
RCRCVYIRGRCRCFWGGR	5.54168	8.78241	0.880403	NA
RCRCVYVRRRRRCYWGRR	13.354	8.782	-0.468755	NA
RGRCVCGRRRRLCFYGGK	11.1744	8.78178	-0.129034	NA
RGRCVCRRRICRCYYGGK	10.1325	8.78081	-0.0769035	NA
RCRCVYGRRKCLCFCGGK	6.12843	8.78018	0.635361	NA
RGRCVCRRRICRCYYGRR	9.36434	8.77978	0.0959907	NA
RRRCVCIRRIRRCFWRGR	11.2681	8.77737	-0.218497	NA
RGRCVYGRGKCRCYCRGR	8.13098	8.77705	0.224477	NA
RGKCVCIRGICRCFCGGK	4.98363	8.77672	1.08265	NA
RRRCVYGRRIRLCFWRGR	7.52235	8.77618	0.402783	NA
RGKCVCVRRICRCFCRGT	8.40941	8.77578	0.215625	NA
RGKCVCIRRRRLCFWRRT	10.9204	8.77544	-0.203069	NA
RCRCVYRRGKRRCFCRGK	8.38182	8.77422	0.264319	NA
RGKCVCIRRICLCYWGGR	6.32526	8.77388	0.576435	NA
RGRCVCGRGIRLCYCGRR	9.84426	8.77367	0.011951	NA
RCRCVCRRGRCLCFYGGT	8.09458	8.77316	0.23845	NA
RRRCVCGRRRCRCYCGGK	8.72725	8.77287	0.135867	NA
RGKCVCGRGRCLCYCGGR	6.29902	8.77237	0.694611	NA
RRRCVCGRRRRRCFWGGR	7.36945	8.77163	0.410012	NA
RGKCVCGRGKCRCYYRGR	11.2896	8.77156	-0.204232	NA
RCRCVCVRRICRCYCGRR	17.9236	8.77146	-0.853913	NA
RCRCVCGRRRRLCYCGRR	9.84462	8.77073	0.0355729	NA
RRRCVCGRRICRCYCGGR	3.13298	8.77019	1.67504	NA
RGRCVCVRGRCLCYWGGR	6.0886	8.76987	0.690943	NA
RCRCVCGRGRRRCYWG	8.62051	8.76769	0.0373717	0.932179
RGRCVCIRRRCLCFWGGT	8.87066	8.76741	0.12772	NA
RCRCVCVRGRRRCFYRGR	8.30578	8.7657	0.262447	NA
RRRCVYGRRRCRCFCGGK	10.1154	8.76526	-0.0427182	NA
RCRCVCGRGKCLCFCGGT	8.98906	8.76525	0.185105	NA
RGKCVYGRGRRLCYWRGK	9.09118	8.76523	0.0972324	NA
RCKCVCRRGIRRCYCRGR	11.0393	8.76501	-0.126806	NA
RCRCVYVRGKRRCFYGGR	10.3763	8.76367	-0.0485204	NA
RGKCVYGRRRCRCFCRRT	11.2491	8.76329	-0.219339	NA
RRKCVCGRGRRRCFWGGK	7.33639	8.76288	0.322093	NA
RGKCVYIRGICLCYWRGR	7.67648	8.76182	0.349861	NA
RCKCVCVRGICRCYWGGK	10.2076	8.76081	-0.0232602	NA
RGRCVCIRRICRCFYRGK	8.01263	8.76063	0.359321	NA
RCRCVYGRGKCRCFCRGR	10.4096	8.7604	-0.013639	NA
RGKCVCRRGRCRCFYGRT	10.7635	8.75896	-0.138628	NA
RCKCVYGRGRCLCYCGGR	6.39415	8.75864	0.589985	NA
RGKCVYGRGRCLCFCRGT	6.90505	8.75761	0.44756	NA
RGRCVCVRGRCRCFWGGK	4.70982	8.75755	1.02836	NA
RRRCVCGRGICRCFWRGK	9.52771	8.75612	0.00913274	NA
RGKCVCGRRRRRCFYRGR	7.99647	8.75533	0.334311	NA
RGKCVYIRGRRRCYWGGT	17.4613	8.75494	-0.84242	NA
RGRCVCIRGKRLCYCGGR	6.7749	8.7546	0.580176	NA
RGKCVYRRRIRLCFWGGR	9.17464	8.75318	0.169065	NA
RCRCVYRRGKCRCFCGGK	8.97178	8.75282	0.229249	NA
RCKCVCGRRRCRCYYGRR	9.89209	8.75265	-0.0903471	NA
RCKCVCVRRIRLCYCRGR	13.7348	8.75124	-0.432481	NA
RGRCVYGRRIRRCYWRGT	14.6792	8.74991	-0.599593	NA
RGRCVCRRGRRRCYYRGR	13.3009	8.74864	-0.471811	NA
RGRCVCGRGRRRCFYRGT	14.2302	8.74856	-0.550567	NA
RGKCVCGRGRRLCFWGGT	7.2723	8.74786	0.327048	NA
RCRCVYGRGIRLCFYRGR	7.34669	8.74771	0.4661	NA
RGKCVCIRRRCLCYWRGK	10.8273	8.74747	-0.12307	NA
RGRCVYGRGRRRCFCRGT	9.06206	8.74688	0.0735131	NA
RCRCVYRRGICLCFYGGR	8.64002	8.74668	0.217727	NA
RCKCVYGRGRRRCFYRGR	7.60302	8.74595	0.333359	NA
RCKCVCGRRRRRCFWRGT	6.75671	8.74586	0.501617	NA
RCKCVYIRRICRCFWGRR	6.05079	8.74567	0.642059	NA
RRRCVYRRGIRRCFWGGR	11.3866	8.74541	-0.204529	NA
RRKCVYRRRRCRCFCGGR	8.80883	8.7452	0.133817	NA
RGKCVCGRRICLCFCGGK	9.87654	8.74479	-0.030304	NA
RRKCVYRRRICLCFWGGR	6.28059	8.74445	0.59435	NA
RGRCVCGRGRCLCYYRGR	6.01931	8.74397	0.678186	NA
RRRCVYRRRKCLCFYGGR	11.1923	8.74285	-0.194613	NA
RGRCVCIRGIRRCYCRGR	8.85093	8.74253	0.0515926	NA
RCRCVCIRRKRRCFCGGT	6.70744	8.7419	0.682499	NA
RGRCVYGRGRCRCFYGGK	7.53895	8.74119	0.444325	NA
RRRCVCRRGRCLCFCGRR	6.75103	8.74108	0.526432	NA
RCRCVYGRGKRLCYWRGR	9.97468	8.73976	0.00103847	NA
RGRCVCVRRRCRCYWGRT	8.19435	8.73946	0.217124	NA
RGRCVCIRRICLCFWRGK	9.60584	8.73881	0.0458563	NA
RGRCVCVRGKCLCFYRRR	12.6572	8.73874	-0.337489	NA
RCRCVCGRRRRLCFYRGR	9.82086	8.73817	-0.105285	NA
RCKCVYRRGICLCYWGGR	4.64933	8.73745	1.14258	NA
RRRCVYIRRKRRCFCGGR	11.7228	8.73709	-0.224755	NA
RCRCVCVRRICLCYWGGK	8.03037	8.73693	0.347948	NA
RCKCVCRRGRRLCFWGGT	8.16141	8.7367	0.329901	NA
RCRCVCVRRICLCYWRGR	7.7438	8.73588	0.278662	NA
RCKCVCVRRRCLCFCRRR	9.90423	8.7353	-0.115376	NA
RCRCVCVRRKRRCFWGGT	11.2336	8.73523	-0.281901	NA
RGRCVCVRRICRCFCRRR	6.61928	8.73521	0.581017	NA
RRRCVCIRGKCRCFWGGT	11.6759	8.73488	-0.246309	NA
RGRCVCGRRKCRCFYGRT	7.91728	8.73481	0.284774	NA
RGRCVYGRRKRRCFWG	9.20742	8.73424	-0.0728617	0.872046
RGRCVYVRRRCRCYYGGR	8.01654	8.73405	0.234661	NA
RCRCVCIRRRCRCFYGRK	11.4809	8.73356	-0.270713	NA
RGRCVCGRRICRCYYRRR	8.91518	8.73354	0.11582	NA
RCKCVYIRRIRRCFCGGR	10.627	8.73276	-0.124703	NA
RGRCVYRRRKRRCYCRGR	12.0274	8.73224	-0.28823	NA
RGRCVYIRRICRCFWGRK	11.6143	8.73086	-0.218501	NA
RCKCVCVRRICLCFWGGT	4.2334	8.72996	1.31989	NA
RRRCVYVRRKRLCFWGGR	9.5804	8.72955	0.0441913	NA
RCKCVCRRRKCRCYCRRR	14.9053	8.72946	-0.573771	NA
RGRCVYRRRRRRCFYRGK	7.72988	8.72933	0.279991	NA
RGRCVYRRRICLCYYRGR	7.81677	8.72789	0.383899	NA
RGKCVCVRRICRCFCRRR	8.84468	8.72781	0.108129	NA
RCRCVYRRGKRRCFWRGR	15.0343	8.72669	-0.689419	NA
RCKCVCGRGKCLCFCRGK	8.45203	8.72651	0.233091	NA
RGRCVYIRGRCLCFCGRR	7.69313	8.72593	0.354253	NA
RGRCVYGRGICRCFCRRR	3.83855	8.72587	1.36559	NA
RGRCVCRRRKRRCYCRGT	5.90109	8.72373	0.712143	NA
RGRCVCIRGRCLCFYGGK	9.78775	8.72341	-0.0403347	NA
RGKCVCVRRIRLCFCGGT	11.0778	8.7217	-0.24606	NA
RGRCVCVRRICRCFCGRR	3.86059	8.72153	1.42564	NA
RRRCVYVRRRCRCFCRRR	11.5626	8.72076	-0.281954	NA
RGRCVCGRGRCLCFWGRT	7.25065	8.72016	0.460018	NA
RRRCVCVRRKCRCFYGGK	10.9088	8.71853	-0.269329	NA
RCRCVCGRRIRRCFCGRR	9.81915	8.71804	-0.0683856	NA
RGRCVCGRRKCLCFWRGT	7.81175	8.718	0.391594	NA
RGRCVCVRGKCLCFWGGK	4.75	8.71788	0.985788	NA
RGRCVCIRGRCRCYCRGT	8.1991	8.71779	0.267931	NA
RGKCVCRRGRCLCFWGRT	13.5991	8.71765	-0.491816	NA
RGKCVYGRGICRCFCRGK	4.20299	8.71752	1.23234	NA
RCKCVCVRGRCRCFWGGK	5.7604	8.71709	0.782268	NA
RGRCVCRRGICRCFWG	5.62769	8.71623	0.6169	0.156341
RCRCVCGRRKRRCFCGGR	20.3678	8.71609	-1.1292	NA
RGKCVYVRGICRCFWGRK	10.4366	8.71558	-0.0279394	NA
RGKCVCVRRIRLCFWRRR	8.81963	8.71555	0.165831	NA
RGRCVCGRRIRLCYCGGK	11.7775	8.71549	-0.215305	NA
RCKCVCVRGIRRCFYGGR	5.9461	8.7151	0.608	NA
RRKCVCVRRKCLCFWRRR	15.3468	8.71472	-0.655437	NA
RGRCVYVRRRCRCFCGRK	9.36512	8.71448	0.0934772	NA
RGRCVCGRRICRCYYRGK	10.706	8.7097	-0.130722	NA
RCRCVCRRRKRLCFWRRR	7.11644	8.70827	0.527136	NA
RRRCVYIRRICRCFCGGR	6.9872	8.70725	0.513854	NA
RCRCVYVRRRCLCYYGGR	9.98715	8.70676	-0.0274467	NA
RRRCVCVRRRRLCFWRGR	16.8448	8.70636	-0.872118	NA
RCRCVYGRGICLCYCGGR	7.76657	8.70631	0.235141	NA
RGRCVCIRGRCRCYWG	5.62938	8.70604	0.615569	0.161008
RGKCVCVRGKRLCFYRGR	5.40074	8.70564	1.00046	NA
RCRCVYGRGICRCYYGGR	10.4948	8.70529	-0.154397	NA
RGRCVYVRGKCLCFCGGT	8.23993	8.70476	0.218455	NA
RCRCVCGRGKRLCFCRGR	4.80098	8.70433	0.942406	NA
RCKCVCRRGRCLCFCGGK	6.61837	8.70393	0.568054	NA
RGKCVCIRGRCRCFWG	7.73343	8.70314	0.157083	0.719452
RGKCVCIRGKCRCYCRGR	9.09555	8.702	0.0753143	NA
RCRCVYGRRICRCFWGGR	6.15489	8.70175	0.594699	NA
RGKCVYGRRKCRCFYGRR	8.39885	8.70165	0.216261	NA
RRKCVCRRGKCRCYWGGT	8.91334	8.70163	0.125579	NA
RCRCVYVRRKCLCYCGGR	8.58347	8.70128	0.195731	NA
RCKCVCGRRICRCFYGRR	9.94689	8.70105	-0.0313776	NA
RCRCVYGRRRRRCFYRGK	9.63862	8.70037	-0.0183141	NA
RCRCVCIRRRCLCFWRGT	7.89562	8.70016	0.321411	NA
RCKCVYVRRRCRCFYGRR	7.75361	8.70006	0.382677	NA
RGKCVYRRGRCRCFWGGK	8.6134	8.69991	0.213437	NA
RGRCVYIRRRRRCFCR	12.9067	8.69968	-0.567559	0.104317
RGRCVYGRRICRCFWRGK	8.61794	8.69729	0.223921	NA
RGKCVCIRRICRCFWRGK	4.61577	8.69628	1.1712	NA
RRRCVYRRGICRCFWRGR	6.18204	8.69618	0.651448	NA
RGRCVCRRGIRRCFYGRR	8.84253	8.6949	0.169981	NA
RGRCVYGRGRCRCYCRGT	9.00242	8.69432	0.0993679	NA
RGRCVYGRGIRRCFCGRR	7.01644	8.69178	0.463716	NA
RRRCVCRRRICLCFYRGR	6.1152	8.69175	0.755962	NA
RRRCVCRRGKCLCFCGRR	10.6789	8.69143	-0.158656	NA
RGKCVCRRRRCRCYYRRR	14.0842	8.69094	-0.549023	NA
RCRCVCVRRRCRCYWGGT	4.41449	8.69049	1.15561	NA
RRRCVCVRRRRRCFCGGR	7.34862	8.68907	0.506385	NA
RGKCVYRRRRCRCFWGRT	10.9914	8.68858	-0.183639	NA
RCRCVYIRRICLCYCGGR	6.39024	8.68816	0.67492	NA
RGKCVYVRGRRRCFYRGT	7.57684	8.68712	0.291349	NA
RCKCVCIRGRCLCFWRRR	8.90747	8.68701	0.101183	NA
RGRCVCRRGKRRCYWGRK	14.7639	8.68646	-0.635267	NA
RCRCVYIRRRRRCFWRGT	9.62266	8.6853	0.0069956	NA
RRKCVCGRGRCRCYWRGT	12.4634	8.68452	-0.400631	NA
RGRCVCGRRIRRCYWRGT	10.0543	8.68408	-0.0760888	NA
RGKCVCIRGKCRCFCGGK	5.72616	8.68332	0.819962	NA
RGRCVYVRGRRRCFCGGT	5.55472	8.6812	0.775567	NA
RGKCVYVRRRCLCFWGGK	8.18708	8.68087	0.242713	NA
RCRCVYRRRRCRCYYGRR	9.62184	8.68026	0.00651802	NA
RCRCVCRRGKCRCFYRRR	8.90642	8.67939	0.103898	NA
RCRCVCRRRRRLCFCGRR	10.4796	8.67921	-0.0447842	NA
RCRCVCGRRKRRCFCGGT	6.69624	8.67819	0.583859	NA
RGRCVCRRRIRLCFYRGR	8.80212	8.67815	0.178196	NA
RGKCVYVRGIRRCFWRGR	8.27392	8.67776	0.165539	NA
RCRCVCGRGICLCFWGGT	7.42734	8.67775	0.527881	NA
RRRCVCGRRICRCYCGGK	6.28719	8.67644	0.6005	NA
RGRCVCIRRRCRCYWGGT	6.56127	8.67584	0.613208	NA
RCKCVYGRGRCRCYWGGK	6.61533	8.67435	0.52613	NA
RRRCVYRRGICRCFWGGR	3.2851	8.67399	1.48786	NA
RCRCVCGRGKCRCYWGGT	6.12017	8.67395	0.650545	NA
RGKCVCVRRKCRCFWRRK	15.5677	8.67339	-0.611932	NA
RGRCVCRRGKCRCFYGGK	10.9878	8.673	-0.1692	NA
RRKCVCVRRICRCYWRGR	7.11759	8.67297	0.532811	NA
RGRCVYVRGKRRCYWGRR	7.63194	8.67241	0.277926	NA
RCRCVCRRGICLCFYRRR	9.50094	8.67238	0.0094871	NA
RCRCVYVRGIRRCFWGGK	9.17021	8.67221	0.164764	NA
RGKCVCGRGRCRCYWGGK	7.12507	8.67007	0.531764	NA
RGRCVCGRRKCRCFCRRK	12.4179	8.66936	-0.321828	NA
RGRCVCRRGRRLCYWGGK	6.23486	8.66773	0.595204	NA
RCRCVCVRGKCLCYWRGR	9.23732	8.66617	0.13123	NA
RCKCVYRRGRCRCFCGGT	8.58138	8.66613	0.0734229	NA
RCRCVCRRRKRRCFWRGR	7.26381	8.6656	0.457703	NA
RCKCVCRRRICRCYWGGK	10.824	8.66512	-0.196398	NA
RCRCVCGRGRCLCFWRGK	8.69145	8.66487	0.209862	NA
RCRCVCGRGRRRCFCRRT	11.2063	8.66401	-0.215155	NA
RCRCVCGRRICRCFYR	10.8784	8.66385	-0.351286	0.365026
RCRCVCRRGKRRCYCGGT	8.86657	8.6622	0.0957158	NA
RCKCVCGRGRCRCFCGRT	9.89295	8.66182	-0.0215556	NA
RCRCVYGRRRRRCFWRRR	7.60693	8.65972	0.398457	NA
RCRCVYVRGKRRCFWGRR	10.9	8.65966	-0.268493	NA
RCRCVCRRRRCRCYCG	14.2275	8.65941	-0.74505	0.0320121
RGKCVYVRGICRCFWGGT	6.13199	8.65771	0.705361	NA
RCRCVYGRRICRCFWRRR	10.6054	8.65681	-0.0556936	NA
RCRCVCVRGRCRCFCRGT	10.2177	8.65628	-0.0910086	NA
RCRCVCRRGRRLCYWGGR	8.13596	8.65393	0.2241	NA
RGKCVYVRRRCLCFYRRR	14.4273	8.6535	-0.550548	NA
RCRCVCGRRIRRCYCRGK	9.61245	8.65231	0.000692364	NA
RCRCVCVRRRCLCFWG	8.19978	8.65152	0.0991698	0.83458
RRRCVCRRRKRRCFWRGR	8.63696	8.6505	0.135503	NA
RGRCVYRRGKCLCYWGGR	5.36804	8.65037	0.846435	NA
RCKCVCRRGKCLCFCGGT	7.04149	8.6496	0.465937	NA
RGRCVCVRRICLCFWGRR	9.44452	8.6484	0.0548054	NA
RGRCVYVRGICLCFCGGT	7.00052	8.64827	0.519742	NA
RRRCVCGRGRRLCFYGGR	7.09338	8.64809	0.433128	NA
RRKCVCRRRRRLCFCGGR	9.02852	8.64691	0.0538602	NA
RRRCVCVRRKCLCFCGGT	11.7104	8.6461	-0.380212	NA
RRRCVYGRRRRRCYWGGT	10.8677	8.64511	-0.128127	NA
RCKCVCVRGKCLCFWRGR	6.51616	8.64285	0.531751	NA
RGKCVYIRGICLCFCRGR	7.21935	8.6428	0.404706	NA
RGRCVCRRRRCLCFYRGK	15.994	8.64241	-0.763793	NA
RGRCVCVRRKCRCYCGGR	6.37909	8.64119	0.686862	NA
RGRCVYRRGRCRCFYGRR	4.5743	8.64082	1.16472	NA
RCRCVYGRGRCRCFCRGK	11.3159	8.63969	-0.226651	NA
RCRCVYRRGIRLCYWRGR	9.90321	8.63936	-0.0438466	NA
RCRCVYGRRICRCFCRGR	8.0161	8.63608	0.255796	NA
RCRCVCGRGRRRCFWRGT	12.2376	8.63414	-0.338127	NA
RGRCVCRRGIRRCYWGGR	5.29022	8.63378	0.93438	NA
RRRCVCVRRKRRCFWRGT	16.9303	8.63377	-0.819634	NA
RGRCVYGRRRCLCFCRGK	7.83874	8.63314	0.30711	NA
RRKCVYRRRICRCFCGGR	6.38094	8.63284	0.620778	NA
RGRCVYGRRKRLCFYRGR	10.0457	8.63163	-0.0700604	NA
RGRCVCVRGICLCYCGGR	5.56349	8.63141	0.829779	NA
RCKCVYIRRRRLCFWRRR	15.0631	8.631	-0.688507	NA
RGRCVYGRGICRCYCGRR	7.22325	8.63083	0.398892	NA
RGRCVYVRGIRRCFYGGK	8.63685	8.63062	0.170909	NA
RRKCVYRRRRRRCFWGGK	9.81579	8.62895	0.0627026	NA
RGRCVCVRGKRRCYCGRR	7.76477	8.62702	0.333249	NA
RGKCVCGRGRCLCFYRGT	9.27068	8.62601	0.0956244	NA
RRKCVCVRRRCRCFCRRR	9.27892	8.62523	0.0847264	NA
RGKCVYRRGRCLCFYGGK	5.26437	8.62418	0.990755	NA
RGKCVYRRRRRRCFCGRT	10.5189	8.62345	-0.221978	NA
RGKCVCIRRIRLCYWGGR	8.82741	8.62331	0.0648529	NA
RCRCVCGRRKRLCYCGGR	4.49117	8.62308	1.14091	NA
RGKCVCRRGKRRCFWGGT	5.99956	8.62177	0.766095	NA
RRRCVCGRGIRRCYCGGR	8.29681	8.62161	0.269485	NA
RCKCVCVRGRCLCYCGGR	7.01397	8.6205	0.541608	NA
RCKCVYRRRKRRCFYGGT	12.6161	8.61945	-0.370033	NA
RCKCVCRRGKCRCYYGGR	7.08206	8.61934	0.4336	NA
RCRCVCVRRRCRCYCRRR	9.97812	8.61922	0.00143597	NA
RCRCVCIRGRCRCYCGRK	19.6446	8.61867	-0.993439	NA
RGRCVCVRGKRRCYWGGR	8.82049	8.61859	0.22549	NA
RCRCVCGRRKCLCFYGGT	7.25368	8.61859	0.503122	NA
RGKCVCRRGRCRCFWGGT	8.41611	8.6184	0.225786	NA
RRRCVCRRGICRCFCGGK	8.02071	8.61703	0.332959	NA
RCKCVCGRGRRLCYCGGK	9.13995	8.61587	0.132733	NA
RCRCVYGRGIRLCYCRGR	13.1378	8.6157	-0.48272	NA
RRKCVCGRGKCLCYWRGR	8.35736	8.61519	0.196773	NA
RGKCVYGRGRRRCFCRGK	8.42986	8.61515	0.127854	NA
RRRCVYGRRICRCFWGRR	9.70986	8.6149	-0.121562	NA
RCKCVCVRRKCLCFCRRR	14.7987	8.61448	-0.652888	NA
RGRCVYRRGRCLCFYGGT	6.32294	8.61445	0.710257	NA
RGRCVYVRRRRLCFWGGK	8.75816	8.61418	0.232682	NA
RCRCVYGRGRRRCFCRRK	9.71414	8.61305	-0.0461409	NA
RGRCVYVRRIRRCFCRGK	10.5927	8.61258	-0.136908	NA
RGRCVCGRRKCLCFCGGK	6.02942	8.60998	0.768117	NA
RGRCVYIRGKCRCYWGGR	8.51149	8.60947	0.154193	NA
RGKCVYVRGRCLCFYRGK	11.8269	8.60893	-0.310989	NA
RCRCVCVRGKCRCFWGGR	4.25171	8.60857	1.30581	NA
RGKCVYGRGRCLCFYGRR	4.9232	8.60837	1.04652	NA
RGRCVCRRGKCRCFCRRR	7.9868	8.60833	0.274443	NA
RRRCVYRRGRCRCYWGRR	10.1249	8.60831	-0.0499779	NA
RCKCVCGRRRCLCYYRGR	5.79983	8.60829	0.82381	NA
RRRCVYGRGRRRCFWGGT	10.5267	8.60812	-0.144249	NA
RGKCVYIRRKRRCFYGGR	9.50326	8.60731	0.0488398	NA
RGKCVYIRRKRRCFCGGK	9.52882	8.60697	0.0336773	NA
RCKCVCGRGIRLCFCGRR	10.5047	8.60659	-0.083905	NA
RRKCVYRRRRCLCFWGRR	8.20262	8.60619	0.275187	NA
RCRCVCRRGKCRCYCRGK	7.50935	8.60599	0.382429	NA
RGRCVYRRRRRLCYYGGR	19.4964	8.6054	-1.01145	NA
RGKCVYIRGICLCFWRRR	10.3288	8.60524	-0.166307	NA
RCRCVCRRGKRRCYWRGR	7.04967	8.60469	0.542765	NA
RCKCVCRRGRCLCYWGGK	10.8416	8.60463	-0.224608	NA
RGRCVYRRRIRRCFCRGK	10.2653	8.60452	-0.0170269	NA
RGRCVCIRRRCRCYWG	9.27098	8.60381	-0.136701	0.753884
RGKCVCRRRRRLCFWGRT	10.9684	8.60324	-0.224239	NA
RGKCVYVRGICRCFWG	5.72864	8.6028	0.584311	0.18471
RGKCVYGRGRRLCFWGGT	7.08948	8.60189	0.385965	NA
RCRCVCIRGICLCFWRRR	7.33085	8.60115	0.491149	NA
RGRCVCGRGIRRCFCGGR	7.37163	8.60097	0.397384	NA
RGRCVCVRRIRLCFWGGR	6.28331	8.60029	0.717722	NA
RGRCVCGRGRCLCYCGRR	5.71303	8.60014	0.735219	NA
RCRCVYGRRICLCFYGGR	7.71158	8.59915	0.403921	NA
RGKCVCRRGKCRCYWGGK	4.59324	8.59838	1.17523	NA
RCRCVCRRRRRRCYYRGR	7.27173	8.59832	0.390623	NA
RRRCVYGRRRCRCFYRGK	11.4932	8.59822	-0.192758	NA
RGRCVCRRGIRLCFYGRR	9.14809	8.59795	0.157553	NA
RCRCVYRRRRCLCYWGRR	7.86378	8.59778	0.224766	NA
RRKCVYVRRIRLCFWRGR	12.4316	8.59775	-0.334764	NA
RCKCVCVRRKCRCFWGGK	4.89314	8.59641	0.983123	NA
RGRCVYVRRICRCFCRGK	5.61462	8.59529	0.915231	NA
RCRCVYVRRICLCFYGGR	12.3635	8.59488	-0.325034	NA
RGKCVCVRGIRRCFWGGK	12.4234	8.59457	-0.376078	NA
RGRCVYIRRRCRCYWGRK	9.22544	8.59415	0.105741	NA
RGRCVYVRGICRCYCRGR	6.72272	8.59249	0.595732	NA
RGKCVYVRGRCLCFYGGR	4.94858	8.59232	1.03177	NA
RGKCVYRRRICRCFYGRR	7.77107	8.59213	0.457036	NA
RGKCVYVRRICRCYCGGR	6.72669	8.59131	0.527875	NA
RRKCVCGRRKRLCFWRRR	13.5074	8.59125	-0.504413	NA
RGRCVCRRGRCLCYCGRK	9.74792	8.59103	0.0117351	NA
RGKCVYGRRKRRCYCGGK	9.56794	8.59085	-0.0602043	NA
RCKCVYRRRRCLCFYGRR	6.78038	8.59054	0.549917	NA
RGRCVYGRGIRLCYWRGR	5.92103	8.5895	0.751909	NA
RCRCVYGRRRRLCFCRGT	11.9204	8.58898	-0.338565	NA
RGRCVYGRRRRRCFWRRK	12.2149	8.58888	-0.285889	NA
RGRCVCRRGICLCYCRGT	8.2399	8.58849	0.261556	NA
RGKCVCRRGICLCYWRGR	8.43692	8.58757	0.20406	NA
RGKCVCVRRICLCFWRGK	7.76309	8.58576	0.285211	NA
RCRCVCVRRICRCYYGGR	5.64351	8.58519	0.771591	NA
RRRCVCRRRRCRCFYGRK	12.9789	8.58497	-0.439503	NA
RCRCVCRRRICLCFYGGK	9.66721	8.58248	-0.0734585	NA
RRRCVYVRRIRRCFCRGR	13.4228	8.58234	-0.498303	NA
RRRCVYVRRICRCYWRGR	9.14202	8.5822	0.117543	NA
RGKCVYIRGICRCFWGGK	7.69873	8.58211	0.402848	NA
RGKCVCGRRRCLCYWGGK	5.8115	8.58191	0.764231	NA
RGRCVYIRGRCRCYCRRR	11.3812	8.58169	-0.310004	NA
RGRCVYRRGICRCFCGGK	4.18443	8.58139	1.26677	NA
RGRCVYRRRICRCFYGGR	4.63113	8.58094	1.14849	NA
RGRCVCGRRKRLCFWRGK	7.11609	8.58091	0.324866	NA
RCRCVYRRRKRRCFCRGR	16.2589	8.58057	-0.759136	NA
RCKCVCVRGRCRCFYGGK	4.32167	8.58057	1.15055	NA
RCRCVYVRRRRRCYWRRR	11.4994	8.57986	-0.26341	NA
RCKCVCGRGICRCFWGRR	9.28353	8.57982	-0.00906706	NA
RCKCVCGRGRRRCYCRGT	12.5851	8.57972	-0.337881	NA
RGRCVCGRRKCLCFCGGT	8.0654	8.57963	0.331821	NA
RGRCVYVRGKRRCFYGGR	4.57485	8.5784	1.11624	NA
RGKCVCRRGIRRCYCGRR	10.8189	8.57835	-0.136598	NA
RGKCVCRRGKRRCYWGRR	7.04848	8.57824	0.533739	NA
RGRCVCGRGICRCYCRGK	6.65818	8.57788	0.547124	NA
RCKCVYVRGRRLCFCRGR	7.00764	8.57759	0.462913	NA
RGRCVCVRGIRRCYYRGR	11.5322	8.57699	-0.281285	NA
RCRCVCRRGRCLCYWRRK	10.6863	8.57666	-0.253685	NA
RGKCVYVRRIRLCFCRRR	11.7452	8.57662	-0.356405	NA
RCRCVYRRRICRCFCRRR	9.93438	8.57624	-0.050361	NA
RCRCVCRRRKCRCFWGGK	7.69944	8.57595	0.429074	NA
RGRCVCIRGRCRCYWRRT	11.4545	8.5755	-0.337308	NA
RRKCVCGRGRCRCFCGRR	8.16949	8.57529	0.215729	NA
RGKCVCRRRRRRCYYRGT	13.0263	8.57496	-0.402586	NA
RCRCVYGRRICRCFWRGT	5.97087	8.57471	0.772517	NA
RGRCVCRRGRCLCYWGRK	7.55371	8.57417	0.366861	NA
RGRCVCVRGRCRCYCRRK	10.8935	8.57397	-0.192439	NA
RCRCVYGRRICLCYWGRR	9.89887	8.57302	-0.0350121	NA
RGRCVCIRGRCRCYYRGK	12.0943	8.57272	-0.423276	NA
RGKCVCIRGRCLCYCGRR	8.89127	8.57265	0.0537224	NA
RRKCVCVRGRCLCYWRGR	6.25302	8.57255	0.651871	NA
RCRCVYGRGRCRCFCRGT	5.39846	8.57225	0.791101	NA
RGRCVYIRGIRLCFWGRR	8.55395	8.57085	0.232431	NA
RGRCVCVRRKRLCFCGGK	10.6767	8.57013	-0.162917	NA
RCRCVYRRGKCRCFWRRR	13.4218	8.56959	-0.570266	NA
RGKCVCGRRICRCFYRGT	12.1152	8.56927	-0.320993	NA
RGRCVYVRRKRRCFCRGK	11.6647	8.56797	-0.309995	NA
RCKCVYVRGKRRCYWRGR	13.8604	8.56659	-0.527537	NA
RRRCVCRRGKCLCYCGGR	6.02091	8.56614	0.683008	NA
RGKCVCIRRIRRCFYRRR	16.7509	8.56597	-0.819098	NA
RRRCVCRRGIRLCYCGGR	8.87989	8.5657	0.0497399	NA
RCRCVCGRRRRRCYYRGR	12.5318	8.56517	-0.378186	NA
RRKCVCRRRICRCFWGRK	10.548	8.56499	-0.140652	NA
RRKCVYRRGICRCFWGRR	6.92732	8.56471	0.479776	NA
RCRCVCRRGKCRCFCGGT	8.13741	8.56431	0.172581	NA
RCRCVCIRGKCLCFCRGK	9.8401	8.56425	0.00931523	NA
RCRCVCGRGICRCFWGGK	8.37397	8.5634	0.177179	NA
RGRCVYGRRKRRCYWRGR	7.73979	8.56321	0.372736	NA
RGRCVCRRRRRLCFWGRR	9.23371	8.56267	0.0539137	NA
RRRCVYRRGRRLCFWRGR	10.9435	8.56038	-0.224519	NA
RGRCVCVRGICRCFCGGK	4.22371	8.55955	1.24979	NA
RGRCVYGRGKCLCYWGGR	6.37902	8.55917	0.600675	NA
RGKCVYVRGRCRCFCGRK	12.3927	8.55823	-0.287349	NA
RGRCVCRRRICLCFYGGK	7.86592	8.55819	0.19059	NA
RCRCVCGRGKCRCFWRGT	6.62189	8.55719	0.622664	NA
RGKCVYGRGRCLCFWGRK	8.70462	8.55667	0.0512625	NA
RGRCVCGRRKCLCFYRGT	7.9474	8.55652	0.295183	NA
RCRCVYVRRKRRCFCGRR	11.5329	8.55619	-0.212617	NA
RGRCVYGRRICRCYCRGR	4.21609	8.55585	1.27602	NA
RCRCVCIRGIRRCFWRGR	9.24537	8.55561	0.00158505	NA
RRKCVCVRGRCRCYCRGR	7.66642	8.55531	0.418801	NA
RGRCVCGRRRCRCYYGRR	5.23854	8.55525	0.914579	NA
RCKCVYVRGRCLCFWGGR	5.58169	8.55523	0.863891	NA
RCRCVCGRRICLCYCGGK	5.71684	8.55409	0.744889	NA
RGRCVCRRGRRRCYCGRR	4.6975	8.5539	1.06475	NA
RCKCVYGRGICRCFWRRR	8.05295	8.55385	0.262241	NA
RGKCVYGRRRRLCFYRGK	14.2994	8.55344	-0.560022	NA
RCRCVCVRGRRLCFYGGR	8.95305	8.55318	0.109126	NA
RGRCVCIRRRCRCYYGGR	7.85306	8.55191	0.299204	NA
RRKCVCRRGICLCFWGGK	8.98693	8.55188	0.107794	NA
RGKCVCGRGICRCFCRGT	5.979	8.55159	0.745024	NA
RGKCVYIRRRCLCYYGGR	8.75155	8.55146	0.118341	NA
RGRCVCVRGKCLCFYGRR	7.49075	8.55096	0.352278	NA
RRRCVCRRGICLCFWGRR	9.74311	8.5502	0.012127	NA
RGRCVYGRGKCRCYWRRR	10.6711	8.54929	-0.138474	NA
RRKCVCVRRRCRCFWGGT	5.22906	8.54921	0.95911	NA
RRRCVYIRRICRCFWGRR	9.36557	8.54907	-0.0340192	NA
RCRCVYRRRIRRCFWRGK	8.80928	8.54807	0.101305	NA
RGKCVCRRGKCRCYYRGR	8.55094	8.54804	0.164852	NA
RCRCVCIRRKCRCFWRRR	7.0773	8.54721	0.485005	NA
RRRCVYGRGKRLCFCGGR	11.6574	8.54624	-0.287613	NA
RGRCVCVRRKCLCFCGGT	5.81537	8.54556	0.700542	NA
RCRCVCRRRRRRCFCRGK	8.76556	8.54514	0.0999399	NA
RGRCVCIRRKCLCYWRGR	8.95509	8.54507	0.151049	NA
RRRCVCGRGKCRCFCRGK	12.2243	8.54491	-0.344127	NA
RRRCVYIRGKRRCFCGGR	7.27668	8.54482	0.381249	NA
RRRCVYVRRRCRCYYRGR	16.2422	8.54469	-0.714572	NA
RRKCVYGRGRCRCFWRGR	6.75329	8.54384	0.48914	NA
RCRCVYRRGKCRCYWGGK	6.8324	8.54377	0.460478	NA
RGKCVCVRGKCLCYCGGR	5.70327	8.54367	0.79445	NA
RGKCVYVRGRRLCFCGGR	6.66639	8.54283	0.624066	NA
RGKCVYRRRIRRCYWGRR	12.3008	8.54257	-0.343503	NA
RCRCVCGRGKCRCYYRGK	13.9884	8.54228	-0.525344	NA
RRKCVCRRRRRLCFCGGK	11.7039	8.54201	-0.31173	NA
RGKCVCGRRKRRCYCGRR	10.2974	8.5419	-0.144528	NA
RGRCVYIRGKCRCFCRRR	7.73586	8.54169	0.352068	NA
RCKCVCVRRICLCYWGGR	5.31318	8.54112	0.720438	NA
RGKCVYRRGRRLCYWRRR	10.9909	8.54077	-0.268725	NA
RCRCVCVRGICRCFWRRR	10.8292	8.54013	-0.214232	NA
RGRCVYGRGRRRCFYRGK	18.5684	8.53994	-1.0119	NA
RCRCVCGRGICLCFCRGR	6.71954	8.53992	0.537506	NA
RCKCVYGRRICLCFCGGT	7.64701	8.53959	0.348412	NA
RGRCVCIRRKRLCFCGRR	13.9752	8.53919	-0.58468	NA
RGKCVCGRRICLCYWGRR	6.68149	8.5388	0.487271	NA
RGRCVYVRRRRRCYCRRR	12.3339	8.5383	-0.438125	NA
RGKCVCIRGICLCFCGGR	4.55735	8.53823	1.1408	NA
RCKCVCIRRRCLCYWRGR	6.65951	8.53798	0.466772	NA
RGKCVCGRGIRRCYWGGR	9.73366	8.53727	-0.0710473	NA
RGRCVCGRGIRRCFWRGK	5.60998	8.53668	0.839705	NA
RRKCVCGRRRRLCYCGGR	10.4619	8.53658	-0.109234	NA
RCKCVYRRRKRRCFYRGR	11.8918	8.53595	-0.295613	NA
RGRCVYVRGRCLCFCGGT	3.89829	8.53579	1.40433	NA
RGRCVYGRGRCRCFYRGR	6.87829	8.53527	0.55017	NA
RCKCVYIRRIRLCFCGGR	12.0268	8.53512	-0.283953	NA
RGRCVCRRGRCLCYWRRK	5.78769	8.53491	0.753772	NA
RGKCVCRRGICLCYWRRR	9.90113	8.53459	-0.0556162	NA
RGRCVCRRRKCLCYCGGR	1.74634	8.53375	2.48539	NA
RCRCVCRRGRCLCFWRRT	10.4501	8.53374	-0.17055	NA
RCRCVCGRGRRRCYCRGK	7.67007	8.53149	0.266083	NA
RCRCVCRRRRCRCFYRGK	11.2731	8.53147	-0.269936	NA
RGKCVCVRRICLCFCRRR	5.7763	8.53142	0.688442	NA
RCRCVCGRGRCRCYWRRR	6.48769	8.53127	0.559092	NA
RCKCVCIRRKRRCFWGGT	10.2311	8.52903	-0.0866937	NA
RRKCVCRRRICRCFWGGK	12.2294	8.52873	-0.327056	NA
RCRCVCGRGICLCFWGRR	12.1172	8.52867	-0.424496	NA
RCKCVCGRRKRRCYWGGT	9.49903	8.52741	-0.0292114	NA
RGKCVCIRGKCRCYWGGT	7.96734	8.52561	0.279618	NA
RCKCVCVRGRRRCFWGRR	10.5739	8.52519	-0.271824	NA
RRRCVCRRRRRLCFCRGR	7.37084	8.52473	0.353868	NA
RGRCVCVRRRRRCFCG	9.67227	8.5245	-0.209106	0.618218
RRRCVCVRRRCRCFWRRR	13.9102	8.52406	-0.514091	NA
RCKCVCRRGRCRCYCGGT	8.24467	8.52364	0.171326	NA
RRRCVCVRGKCLCFWRGR	7.04299	8.52317	0.458733	NA
RCRCVCVRRRRLCFWRGK	11.2026	8.52291	-0.216609	NA
RCKCVYGRGRCRCFCR	7.46113	8.52291	0.163999	0.712086
RGRCVCRRGIRRCFCRGK	8.05039	8.52253	0.212813	NA
RCKCVCGRRKRRCFYRGR	7.48928	8.52214	0.364426	NA
RGRCVYGRGKCLCYWRGR	8.82689	8.52202	0.0946274	NA
RGRCVCVRRKRRCYYRGR	7.53079	8.52172	0.327181	NA
RGRCVYGRGRRRCYYRGR	9.80893	8.52047	-0.0888208	NA
RGRCVCGRRICRCYCGGT	8.45965	8.51884	0.19547	NA
RCRCVYRRGRRRCYWGGK	7.53603	8.51872	0.273993	NA
RCRCVCRRGIRLCFCRRR	9.49017	8.51846	0.0171047	NA
RGKCVYGRGKCRCFYGGK	7.38694	8.51774	0.371659	NA
RCRCVYGRRRRLCYCGGR	7.91983	8.51759	0.287582	NA
RRRCVYRRGRCLCFCGGR	12.669	8.51753	-0.452905	NA
RRRCVCRRRICRCFYGGR	7.50681	8.51732	0.384864	NA
RCKCVYGRRRCLCFYRGK	8.43122	8.51657	0.188982	NA
RCRCVCVRRRRLCFCGRR	14.388	8.51644	-0.559424	NA
RGKCVYVRRICRCFYGGK	11.1792	8.51632	-0.238498	NA
RRKCVCVRGIRRCFWRGR	10.0135	8.51602	-0.179836	NA
RRRCVCRRGRRLCFCGGR	11.2526	8.51595	-0.228163	NA
RRRCVCVRRRCLCFCRRR	17.5688	8.51463	-0.865092	NA
RCRCVCGRGKCLCFYGGR	4.6838	8.51272	1.0489	NA
RCRCVYRRRKRRCYWGGK	17.737	8.51109	-0.913268	NA
RRRCVCGRGRCLCFYRGK	13.6559	8.51036	-0.557896	NA
RRKCVYVRRRCRCFWRGT	10.2384	8.51023	-0.175913	NA
RGRCVCIRGRCLCYYGGR	12.0864	8.50961	-0.386976	NA
RCKCVCRRGIRRCFCGGT	6.79408	8.5093	0.539138	NA
RCRCVYRRGKCRCFWGGR	2.92993	8.50791	1.83712	NA
RGRCVCIRGRRLCFCRGK	10.8587	8.50781	-0.174532	NA
RGKCVYGRGICLCYWRGR	3.25635	8.50743	1.70462	NA
RCRCVYVRRIRRCFYGGR	5.97191	8.50668	0.74417	NA
RGRCVCGRGKRRCFYRGK	9.51467	8.50658	-0.00410377	NA
RCRCVCRRGIRLCFCGGK	9.44404	8.50636	-0.0049605	NA
RGRCVYGRGICLCFCRRR	7.66473	8.50615	0.362286	NA
RGKCVCGRRKCRCFWRRK	10.32	8.50478	-0.160371	NA
RRRCVYIRRRRRCFWGRR	6.34584	8.50458	0.59695	NA
RCKCVCGRGKCRCYWRGR	6.98813	8.50439	0.554937	NA
RGRCVCRRGIRRCFCR	7.99106	8.50413	0.0663335	0.884415
RCRCVCGRGRRRCYYGGR	6.68219	8.50333	0.59216	NA
RCRCVYGRGICLCFYRGR	11.3939	8.50228	-0.230962	NA
RRRCVYRRRIRRCFCGGR	12.7518	8.50222	-0.423334	NA
RGRCVYGRGICRCFYRRR	6.39134	8.50201	0.601669	NA
RGKCVYRRGRRRCFCRRR	10.1888	8.50107	-0.126859	NA
RCKCVCIRGRRLCFWRRR	7.78949	8.50041	0.311109	NA
RRKCVCGRGICLCFCRGR	6.86147	8.50032	0.530478	NA
RGKCVCRRRRRRCFYGGT	7.45008	8.49993	0.321797	NA
RGRCVYRRRICRCYWGGR	6.722	8.49966	0.517122	NA
RRRCVCGRGRCRCYWGGK	9.57024	8.49866	-0.0469616	NA
RCRCVYIRGKCRCFWGGR	5.58805	8.49776	0.80759	NA
RCKCVCGRRRRLCYWRGT	12.5959	8.49769	-0.348924	NA
RCRCVCGRRRRLCFYGRR	8.69149	8.49717	0.111203	NA
RGKCVCRRRICLCYWRGR	7.80359	8.49689	0.263558	NA
RCRCVYVRRRCLCYCGGR	11.0562	8.49632	-0.180909	NA
RRRCVCGRRICLCYWGRR	21.3589	8.49631	-1.14428	NA
RCRCVCRRGKCRCYWGGK	10.5906	8.49604	-0.144305	NA
RCKCVCGRRKCRCYCGRK	10.8181	8.4952	-0.171404	NA
RGKCVYVRGRRRCYCGGR	7.43623	8.4952	0.255198	NA
RGRCVCIRRRCLCFWGRK	9.37701	8.494	0.0189468	NA
RGRCVYGRRRRRCFWGGT	6.33957	8.49367	0.692896	NA
RGRCVCVRGIRRCYWGGR	4.90188	8.49336	0.988736	NA
RRRCVCRRGICRCYWRGR	4.52938	8.49327	1.08961	NA
RCRCVCRRGIRLCYCGGR	4.26478	8.49323	1.22648	NA
RGKCVYIRRRRRCYYGGR	8.7871	8.493	0.136844	NA
RCRCVCGRRKCRCFYRGT	8.00816	8.49191	0.27025	NA
RGRCVYIRRICRCFCRGT	11.5351	8.49179	-0.337373	NA
RRKCVCVRGRRRCFCGGK	13.5115	8.49124	-0.492453	NA
RCRCVCVRRICRCYWRRR	12.4051	8.49105	-0.347986	NA
RRRCVYIRRRRLCFWGRR	10.1507	8.49084	-0.138186	NA
RGKCVYRRRRRLCYWRGK	9.49636	8.49069	0.00902284	NA
RCRCVCGRGKCLCYYRGR	10.2273	8.49034	-0.107761	NA
RCKCVYVRRRCRCYWGGK	11.917	8.49012	-0.314616	NA
RGKCVCRRGKCRCFYGRR	8.88566	8.49009	0.125777	NA
RCKCVYVRGRCRCFCGRR	8.71161	8.48998	0.0630279	NA
RGKCVYRRRICLCFCGGT	5.30005	8.48981	0.884317	NA
RGRCVYRRRRRLCYCGGR	8.10531	8.48919	0.236704	NA
RCKCVCRRRRRLCFCGRT	15.905	8.48851	-0.770283	NA
RGKCVYVRGKCRCFCGRR	7.93059	8.48848	0.207708	NA
RRKCVCIRRICRCFYGGR	8.15792	8.48829	0.228958	NA
RGKCVCGRRKCLCFYGGR	6.07437	8.48704	0.681454	NA
RGRCVYRRRRRRCYYGGR	13.5577	8.48545	-0.562959	NA
RRRCVYRRGIRRCFCGGR	12.2435	8.48524	-0.371898	NA
RGRCVYGRRKRRCFWGGT	8.76733	8.48501	0.115053	NA
RCRCVCIRRRRRCYWGGK	10.9025	8.48489	-0.185079	NA
RCKCVYGRRKCRCFWGGT	6.63085	8.48418	0.592872	NA
RCRCVCVRGIRLCFYRGR	8.02918	8.48366	0.347698	NA
RGKCVCVRRRRLCYWRGR	11.4542	8.48348	-0.236185	NA
RCRCVCGRGKRRCFWGGK	12.5389	8.48321	-0.44552	NA
RGKCVCGRRIRRCFWGGK	4.60229	8.48313	1.07687	NA
RCKCVYGRGRRLCFWRGT	5.57958	8.48308	0.816624	NA
RRKCVYIRRKCRCFCRGR	9.48403	8.4825	0.000838517	NA
RCRCVCVRRICRCYYRGR	11.8448	8.48215	-0.274879	NA
RCKCVYIRGKCLCFYGGR	7.766	8.48087	0.323601	NA
RRRCVCGRGRCLCYWGRR	10.9699	8.48082	-0.185502	NA
RGRCVCGRRRCLCYWGRK	8.79014	8.48045	0.0982863	NA
RCKCVCGRGICLCYWGRR	5.26303	8.48002	0.919388	NA
RGRCVCVRGRCLCYCRRR	8.08797	8.47976	0.292366	NA
RCKCVCGRGRRRCFCG	6.55848	8.47935	0.346679	0.419681
RGRCVCGRGICLCYCGGR	5.01282	8.47922	1.05593	NA
RRRCVYRRGRCRCFWG	9.4467	8.47786	-0.198871	0.622995
RGKCVCVRRICRCFCGGK	4.59659	8.47768	1.14766	NA
RCRCVCGRRKRRCFYGGT	8.08319	8.47762	0.215832	NA
RCKCVCVRGRRLCYWGGR	8.22508	8.47663	0.178319	NA
RCRCVCRRRKRLCFWGGK	14.6175	8.47633	-0.619607	NA
RRKCVYIRRRCRCFCGGR	7.05643	8.47588	0.49441	NA
RGRCVYGRRIRRCFCRRR	5.88867	8.4756	0.734524	NA
RCRCVYIRRKRLCFCRGR	10.0814	8.47555	-0.0970161	NA
RCKCVYVRGRRLCFYGGR	13.9785	8.47526	-0.548603	NA
RRRCVCGRRRRLCFWGRR	15.0487	8.47519	-0.691345	NA
RGRCVCVRRICLCYWGRR	9.41722	8.47463	0.0331244	NA
RGKCVYVRGKRRCFYRGR	7.42425	8.47453	0.33297	NA
RGRCVCGRGKCRCYCGGK	7.01745	8.47287	0.411878	NA
RGRCVYVRGRCRCFWRGR	9.69551	8.47183	0.0489576	NA
RGRCVYRRRKRRCFCRRR	14.8493	8.47162	-0.650827	NA
RGRCVYGRRRCRCYCRRR	12.5605	8.47129	-0.405931	NA
RCKCVYVRGRCRCFWRRK	15.9084	8.46905	-0.696468	NA
RGKCVCRRGRCLCFYRGT	4.94978	8.46886	0.911777	NA
RCKCVCVRRICLCFCRRR	11.7816	8.46875	-0.266654	NA
RCRCVCRRRRCRCYWRRT	9.07072	8.46835	0.0141592	NA
RGRCVYIRGRCRCFWRRK	15.6007	8.46815	-0.76573	NA
RGKCVCVRGICLCFCGRR	6.06329	8.46773	0.653407	NA
RCRCVYGRRRCLCFWRGK	6.98725	8.46765	0.450825	NA
RCRCVYVRGRCRCFCGGK	4.90605	8.46754	0.972723	NA
RCKCVYIRRRCLCFWRGR	6.66241	8.46642	0.547895	NA
RRRCVYGRRRCLCYWRGK	18.4426	8.46626	-1.00549	NA
RRKCVCIRRRCLCFWRGR	11.5713	8.46591	-0.380999	NA
RGRCVYIRGKCRCYCGGK	11.1833	8.46583	-0.255921	NA
RRRCVCVRGICRCFWRGK	10.9751	8.46578	-0.167332	NA
RRKCVCIRRRCLCFYRGR	15.9711	8.46505	-0.811874	NA
RGKCVCVRRIRRCFWGGR	5.17082	8.46481	0.809413	NA
RCRCVCGRGIRRCYWGGR	5.81863	8.46415	0.637663	NA
RGRCVCIRGKCLCFWGGK	8.04373	8.46372	0.276049	NA
RRKCVCIRRRRRCFCRRR	8.98289	8.46358	0.0373027	NA
RGRCVCRRGICLCFCGRR	4.93703	8.46338	1.04793	NA
RRRCVYRRGKRRCFWRGR	7.61824	8.46253	0.364286	NA
RGKCVCIRGKRLCYWGGR	5.22866	8.46248	0.906193	NA
RGRCVYIRRKCRCFCGGK	9.0152	8.46224	0.116659	NA
RCRCVCVRGIRLCFCGGR	11.3425	8.46182	-0.275836	NA
RGRCVYVRGICLCFYRGR	7.86285	8.45954	0.228062	NA
RRRCVCVRRRCLCFWGRR	9.47782	8.45931	-0.0153958	NA
RCKCVCIRGRRRCFCGGK	14.7079	8.45893	-0.594824	NA
RCKCVCVRGRCLCYYRGR	8.38926	8.4588	0.159874	NA
RGRCVCGRGRRRCFWRGT	9.03422	8.45838	0.149898	NA
RCKCVCRRGKCLCFCRGR	13.3578	8.45827	-0.505893	NA
RGRCVYIRGKRLCFYGGR	11.9838	8.45813	-0.36611	NA
RGKCVCGRGRCRCYWR	7.26095	8.45796	0.180185	0.690278
RCKCVCGRGKCLCFYGGR	5.2516	8.45769	0.897799	NA
RGRCVCIRRICRCFWGRR	7.4176	8.45753	0.414969	NA
RRRCVYGRRKRRCYCRGR	15.3753	8.457	-0.655268	NA
RGRCVYGRGRRLCFYRRR	9.44224	8.457	-0.0372717	NA
RCRCVYVRGRCRCFWRRK	18.2027	8.45679	-0.990421	NA
RGKCVYVRRRCRCFWGRT	8.80961	8.45669	0.0669776	NA
RGKCVCRRRKRLCFWGRR	6.70694	8.45665	0.474026	NA
RRRCVCRRGICLCFCRGR	9.42469	8.45489	-0.0664618	NA
RCKCVCGRGKCLCYCRGR	6.83101	8.45431	0.43772	NA
RRRCVCRRGIRLCFCRGR	8.73887	8.45352	0.188904	NA
RCRCVCGRGKCLCFCRRR	5.02187	8.45342	0.894994	NA
RGKCVCIRGKRRCYWGRR	10.2103	8.45289	-0.121132	NA
RGRCVYIRGRCRCFYGGK	10.8325	8.4523	-0.180695	NA
RGKCVCGRGKCLCFCRGT	6.23511	8.45203	0.597749	NA
RCRCVYRRRICRCYWRGR	5.2782	8.45106	0.933423	NA
RGKCVCVRRKRRCFWRGK	9.17389	8.4505	-0.0721273	NA
RGRCVCIRRICLCFWGRR	12.1397	8.44926	-0.362127	NA
RGRCVCRRRRRRCFWRGT	4.85962	8.4491	1.00205	NA
RGKCVYRRGRCLCFWRRR	8.42819	8.44897	0.101663	NA
RGKCVYGRGICRCFCRRR	4.21038	8.44858	1.20646	NA
RGKCVCIRGRRRCYWGGT	8.54441	8.44832	0.160949	NA
RGKCVCGRRKCRCFCGRT	8.07358	8.44829	0.226302	NA
RGKCVYIRGRCLCFYRRR	12.9076	8.44789	-0.51412	NA
RCRCVCVRGKRLCFWGGR	6.02574	8.44767	0.735105	NA
RGRCVCGRRICLCFWGGK	4.90013	8.44726	0.996204	NA
RCKCVCVRGICRCFYRGR	6.36926	8.44565	0.650786	NA
RCRCVYGRRRCLCYCRRR	18.8626	8.44542	-1.08182	NA
RGRCVCRRRICRCFWGRR	8.42106	8.44459	0.238354	NA
RCRCVCVRRRRRCFYRGT	13.3159	8.44416	-0.524514	NA
RGRCVCIRRKCRCYWGRT	14.7027	8.44382	-0.6546	NA
RCKCVCGRGIRRCYWRGR	11.1513	8.44357	-0.272897	NA
RCRCVYRRGKRLCFWGGR	9.05904	8.44353	0.121346	NA
RCKCVCGRRRRRCYWRGK	11.6813	8.44338	-0.285985	NA
RCKCVCIRRIRRCFWGGR	10.8638	8.4428	-0.192036	NA
RGKCVCRRGRCRCYYRGT	7.65954	8.44251	0.342295	NA
RCRCVYIRRICRCFWRGT	10.2177	8.44245	-0.0910479	NA
RGRCVCVRGRCLCFWGGR	7.41905	8.44206	0.321729	NA
RGRCVCRRGRRRCYCGGK	5.82256	8.44128	0.65728	NA
RCRCVCGRGICLCFWRGR	3.58379	8.44076	1.5355	NA
RCRCVCVRRIRLCFCGGR	9.31055	8.44038	-0.00647363	NA
RGRCVYRRRKCRCYCGGT	6.64053	8.44008	0.546831	NA
RCKCVYRRGRRLCYWRGR	8.64109	8.43993	0.110299	NA
RRRCVYGRRKRLCFCGGR	13.1298	8.4398	-0.477347	NA
RGKCVCIRRICLCFWRGK	7.02295	8.43939	0.471376	NA
RGRCVYIRRRRLCFWGGT	8.90311	8.43924	0.107372	NA
RCKCVCGRRICRCFYRRR	9.24592	8.43896	-0.0158717	NA
RCKCVCGRRRRRCFCGRK	10.0574	8.43895	-0.127024	NA
RCKCVCVRRRRLCFWGGK	10.5026	8.43772	-0.126134	NA
RGRCVCRRGICRCFWRGK	6.90825	8.43751	0.514099	NA
RGRCVYVRGRCRCYWRRR	8.77658	8.43713	0.102107	NA
RCRCVYGRGRCRCFWRRT	8.9839	8.43693	0.117976	NA
RGRCVCVRRRCRCYYGGK	7.70519	8.43691	0.27532	NA
RGKCVCVRGIRRCFCGGT	11.4576	8.43622	-0.280469	NA
RGRCVYGRGRRLCFYRGR	5.66729	8.43594	0.716075	NA
RRRCVCGRRICRCYCRGK	5.98192	8.43433	0.607687	NA
RCRCVYRRRRCLCFCGGT	7.41501	8.43371	0.339327	NA
RGRCVCRRGICRCYYGGR	2.80856	8.43359	1.8073	NA
RRRCVCRRGRCLCFWRGT	10.563	8.43338	-0.12539	NA
RGRCVYIRGICRCFWRGR	3.82357	8.43305	1.36969	NA
RGRCVYGRGICLCYWRGR	10.5003	8.43303	-0.12251	NA
RGRCVCRRGRCRCYYG	9.54327	8.43269	-0.204609	0.619986
RGRCVCVRGRRRCYCGGK	6.70575	8.4313	0.502666	NA
RCKCVYGRGICRCFCRGT	9.17186	8.43129	-0.0597675	NA
RCRCVCIRGICLCFYGGR	9.78996	8.43107	-0.0766682	NA
RGRCVYIRGRCRCFWRGK	10.2964	8.43066	-0.0889868	NA
RCKCVYVRGRCLCFCGGK	2.49768	8.42998	2.01968	NA
RGRCVYVRRKCRCYCRGR	9.38321	8.42985	0.0178121	NA
RCRCVCVRGICLCFYGGR	7.57602	8.42934	0.306919	NA
RCRCVYGRRRRRCYWGGT	7.25918	8.42926	0.391017	NA
RGKCVCVRGIRRCYCGGR	5.926	8.42903	0.739345	NA
RCKCVCVRGRCLCFWRGK	6.80933	8.42758	0.539854	NA
RGKCVCGRGRCRCYYGGK	5.9979	8.42691	0.699497	NA
RCKCVYGRRICLCFCGGR	6.48853	8.42579	0.566637	NA
RGRCVCIRGRRLCYCRGR	7.96647	8.42572	0.272773	NA
RGRCVYVRRIRRCFWRGR	9.24161	8.42543	0.0691028	NA
RGKCVCGRRKCRCFYGRR	7.37584	8.42484	0.306515	NA
RCRCVCVRRRRRCFWRGT	10.1177	8.42433	-0.101265	NA
RGRCVCVRRICRCYWGGT	6.84782	8.42284	0.492721	NA
RCRCVCVRRICRCFWGRR	8.06649	8.4227	0.264467	NA
RGKCVCVRGIRRCYCRGR	8.35638	8.4214	0.18925	NA
RRKCVYVRGICRCFWRRR	9.92862	8.42076	-0.0828823	NA
RRRCVCGRGKRLCFYRGR	8.81377	8.42016	0.0533567	NA
RGKCVCGRRICLCFWGGK	7.97677	8.41984	0.214439	NA
RCRCVYRRGRRLCYWRRR	13.7143	8.41956	-0.629165	NA
RCRCVCIRGKCLCYCRGR	8.05516	8.41927	0.285824	NA
RCRCVCGRRKRRCYCGGT	10.3406	8.41926	-0.183712	NA
RRRCVCVRRRRRCFWGGR	7.67193	8.41908	0.322996	NA
RCRCVYGRGICRCFCGRR	5.02911	8.41768	0.999967	NA
RCKCVYRRGRCRCYWGGR	4.56615	8.41756	1.08306	NA
RGRCVCRRGIRRCFYRRK	15.7765	8.41754	-0.69436	NA
RRRCVCIRRICLCFWGGR	10.2295	8.41691	-0.157049	NA
RCRCVCVRRIRRCFCRGK	8.66949	8.41656	0.172049	NA
RGKCVCRRRKRRCYWRGK	11.361	8.41647	-0.317716	NA
RCRCVYGRRRCLCFYGGK	6.34096	8.41605	0.49664	NA
RGRCVYGRGRRRCYWRGT	6.39202	8.41528	0.624159	NA
RGRCVCVRGKCLCFWGRR	6.95534	8.41493	0.486291	NA
RGRCVYRRGICLCYCGGR	4.22489	8.41437	1.16289	NA
RCRCVCVRGICLCFWGRR	6.00898	8.41427	0.677759	NA
RCRCVYIRRRCRCFWGRT	10.2819	8.41403	-0.0947541	NA
RCRCVCRRRRRLCYWGGT	5.11671	8.41328	0.945947	NA
RGRCVCRRGRRLCFWGGT	8.61727	8.41325	0.120274	NA
RGRCVYGRRRRLCFWRGT	5.61375	8.41307	0.74178	NA
RCRCVYRRRRCLCFYRGR	7.99594	8.41273	0.191013	NA
RCRCVCGRGICRCYWGGK	5.3949	8.40973	0.78523	NA
RGRCVYGRRIRLCFYGRR	7.44171	8.40903	0.337278	NA
RCRCVCGRGRCRCYCGRT	8.54287	8.40857	0.0921057	NA
RCKCVCVRGRCLCYWGGK	6.36076	8.40839	0.551337	NA
RGKCVCIRGKCRCYYGGR	5.71055	8.40821	0.85326	NA
RGKCVYVRGRCRCFWG	7.18085	8.40787	0.230998	0.594107
RCKCVYGRRRRRCFYGGT	9.45373	8.40678	0.0558151	NA
RCRCVYIRGICRCYCGGR	3.14707	8.40554	1.59374	NA
RGKCVYIRRRCLCFWRGR	8.12278	8.40537	0.212627	NA
RGRCVYRRGRCLCFWRGT	7.06554	8.40446	0.410829	NA
RRKCVCRRGKCLCYCRGR	8.57988	8.40236	0.117411	NA
RRKCVCVRRRCRCFWRRR	11.952	8.40215	-0.42377	NA
RCRCVYGRRRCLCFCRRR	7.62159	8.40165	0.336049	NA
RCKCVYIRRRRRCYCGRR	18.5478	8.40014	-0.972252	NA
RRRCVCRRRRRRCYCRGR	8.45695	8.39971	0.188402	NA
RCKCVYGRRKRLCFCRGR	11.2346	8.39875	-0.291386	NA
RCKCVCVRRRRRCYCRGR	17.3973	8.39858	-0.917479	NA
RGKCVYRRRRRRCYYGGR	10.0822	8.39737	-0.13945	NA
RGRCVCGRRICLCFYGRR	5.70674	8.39585	0.81052	NA
RCRCVCRRGRCLCFCGGK	10.0556	8.39564	-0.12757	NA
RGKCVCVRRKCLCFYRGK	13.3051	8.39528	-0.565153	NA
RRRCVYVRRKRRCFWRGR	12.5624	8.39504	-0.428572	NA
RGRCVCGRGRCLCFWG	7.02095	8.39395	0.258797	0.555795
RGRCVCVRRKRRCFWRRR	8.23527	8.39371	0.21664	NA
RRRCVYVRGRCRCFWGRR	9.10539	8.39351	0.0695963	NA
RCRCVCIRRKRRCFCGGK	11.1945	8.39336	-0.277618	NA
RRRCVYIRGRCRCYWRGR	7.67964	8.39137	0.394971	NA
RCRCVYGRGICLCYYRGR	7.98067	8.39133	0.184369	NA
RCRCVCVRRKCLCYWGGR	8.07566	8.39087	0.230575	NA
RCRCVCIRGICLCYCGGR	4.60945	8.3908	1.04949	NA
RGRCVCGRRICLCYCRRR	10.4796	8.39042	-0.132469	NA
RCKCVYGRGRCLCYWGGR	6.81224	8.39026	0.536988	NA
RCKCVYRRRIRLCFWGGK	6.00191	8.38992	0.566951	NA
RCRCVCGRRIRLCFCRGK	9.89082	8.38903	-0.121231	NA
RGRCVYIRRRCRCFCGGK	9.1255	8.38783	0.0591621	NA
RGKCVYVRRRCRCYCGGK	9.25491	8.38776	-0.0100841	NA
RGRCVCRRRKRLCFCRRR	10.4969	8.38621	-0.178753	NA
RGKCVCVRRRCLCYCGGK	9.12827	8.38602	0.107105	NA
RGKCVYGRGICRCYWRRR	9.95657	8.38593	-0.153694	NA
RCRCVYIRRKRRCFCGGR	13.8084	8.38547	-0.60464	NA
RGRCVCVRRKCRCYYGRR	12.1891	8.38505	-0.340453	NA
RGRCVYGRGRCLCFWRRT	9.62942	8.38464	-0.113009	NA
RCKCVYVRGRCRCYCGRR	11.4761	8.38463	-0.338344	NA
RRRCVCIRGICRCYCGGR	5.30532	8.38419	0.88781	NA
RGRCVCIRGRRRCFCG	10.0159	8.3841	-0.287635	0.466763
RGKCVCVRRRRRCFWR	12.0674	8.38273	-0.523351	0.154902
RGRCVCIRRKCRCFWGGT	5.37127	8.38267	0.827077	NA
RRKCVCVRRKRRCFWGGR	8.88302	8.38188	0.103032	NA
RCRCVCGRRRCLCFCG	7.9247	8.38133	0.0809797	0.855449
RCKCVCVRGKCLCFYRGR	9.71019	8.38005	-0.0713504	NA
RCKCVCGRRRCLCFWGGK	7.47944	8.38003	0.36287	NA
RGRCVCVRRKRRCYYGGR	8.96068	8.37981	-0.0108821	NA
RGRCVCVRRRCLCYCRRR	14.7145	8.37978	-0.683165	NA
RCRCVCRRRRRLCFWR	8.31018	8.37964	-0.0106377	0.983133
RCRCVYRRRKCRCFCRGT	11.115	8.3789	-0.238428	NA
RCRCVCVRRKCLCFCGGR	7.77071	8.37874	0.358075	NA
RGRCVYRRRRRLCFYRGK	8.77657	8.37844	0.00243322	NA
RGKCVCVRGRCLCYYRGR	5.9365	8.37737	0.647906	NA
RGRCVCGRRRRRCFWRRT	10.6006	8.37735	-0.184896	NA
RCRCVCGRGRRRCFYG	8.383	8.37664	-0.00734533	0.98865
RCRCVCGRRIRRCYCGGT	7.635	8.37553	0.329485	NA
RCKCVYVRGKCLCFWGGK	6.60867	8.37506	0.536334	NA
RGRCVCGRRRRRCFYGGT	7.50659	8.37474	0.402724	NA
RGKCVCGRRRRRCFCRRK	10.4646	8.37443	-0.2464	NA
RGKCVCVRRKRLCFCGRR	9.74526	8.3743	-0.0838726	NA
RCRCVYRRRKCLCFWRGK	8.45947	8.37356	0.136979	NA
RCKCVYVRRRRLCFWRRR	10.3419	8.37245	-0.149635	NA
RCKCVYRRGRCRCYYRRR	13.054	8.37209	-0.510812	NA
RGRCVYVRGKCLCYWGRR	7.91842	8.37047	0.211151	NA
RCKCVYRRGKCRCFYGGR	7.57802	8.36877	0.370292	NA
RGKCVYRRGICRCFYGGK	7.08575	8.36775	0.466265	NA
RGKCVCVRRRRRCFWGRR	4.55722	8.36711	1.10104	NA
RGRCVYGRGKRRCYYRGR	9.81977	8.3652	-0.0644382	NA
RCRCVYVRRRRLCFWGGK	13.389	8.36516	-0.592183	NA
RGRCVCGRRIRLCYYGGR	5.57287	8.3638	0.767646	NA
RGRCVYGRRKRLCFWGRR	8.71986	8.36362	0.115495	NA
RRKCVYGRGRRRCYWRGR	11.4254	8.3634	-0.302768	NA
RRRCVCVRGRRLCFCGGR	11.9131	8.36285	-0.32897	NA
RGKCVCRRGRCLCYYRGR	8.78769	8.36255	0.102451	NA
RCKCVCGRRRCLCYCRGT	7.77461	8.36178	0.303068	NA
RGKCVYVRGIRLCFWRRR	13.7844	8.36074	-0.560396	NA
RGKCVYIRRRCLCYWRGR	7.01838	8.36007	0.400285	NA
RGKCVYGRGICRCFCRGR	7.32734	8.35998	0.387716	NA
RGKCVCIRGICLCYYGGR	7.3436	8.35852	0.312377	NA
RGRCVYVRRRCRCFYGGT	10.4176	8.35799	-0.206846	NA
RRKCVCGRRKRRCYYRGR	12.0226	8.35776	-0.353014	NA
RCRCVCVRRRCRCFYGGK	4.58502	8.35748	1.01699	NA
RCRCVYGRGRRRCFWGGT	7.61637	8.35687	0.206628	NA
RRKCVYVRRRCLCFYGGR	5.78908	8.35649	0.657587	NA
RGRCVYGRRRRRCFYGRK	10.9713	8.35631	-0.17366	NA
RGRCVCRRGICRCYWGGT	2.43622	8.35351	1.95059	NA
RCRCVCIRGKRRCFCGGK	9.43937	8.35165	-0.0204021	NA
RCKCVCRRRRRRCYWGRR	8.91026	8.35137	0.0529701	NA
RGRCVCRRGKCLCYYRRR	14.8	8.35116	-0.713223	NA
RCRCVCGRRKRLCFWGRR	6.34977	8.34945	0.71945	NA
RGKCVYVRGRCRCFCGGK	6.82423	8.34804	0.459366	NA
RRKCVYVRRRCRCYWGGR	9.21973	8.34569	-0.0665674	NA
RGRCVCRRGRRLCYCGRR	7.84164	8.34544	0.286059	NA
RGKCVCVRGICRCYWRRR	6.30057	8.34491	0.698813	NA
RCRCVCGRGRCLCFWGRR	8.51682	8.3436	0.096358	NA
RCRCVCVRGRRRCFCGGK	7.13689	8.3435	0.382488	NA
RGRCVYRRRRRRCYCRGK	8.84746	8.34291	0.105427	NA
RCRCVCIRRICRCYWGGK	9.67404	8.34237	-0.0641109	NA
RCRCVYVRGICLCFWRGR	6.04341	8.34113	0.617588	NA
RCKCVYIRRKRRCYWRGR	11.1052	8.34076	-0.286708	NA
RRKCVCGRGICLCYWGGR	11.0586	8.33991	-0.278802	NA
RGKCVYIRRICLCYCGGR	8.67106	8.33971	0.0128488	NA
RGRCVCRRGIRRCFCRGT	8.21597	8.33919	0.096405	NA
RGKCVCVRRRRLCFCGGR	11.5594	8.33875	-0.398119	NA
RCRCVYIRGICRCFCRRR	9.91187	8.33411	-0.0458955	NA
RCKCVCRRRKCLCYCGRR	13.212	8.33294	-0.522646	NA
RRKCVCRRRICRCFWRGK	11.9588	8.33274	-0.407101	NA
RRKCVCGRRRRRCYWRGK	13.5826	8.33115	-0.562346	NA
RGKCVYRRRRRLCYYGRR	16.7738	8.33064	-0.920274	NA
RRKCVYGRGRCRCFCRGR	11.4149	8.32784	-0.18809	NA
RCKCVYRRGKCRCFCRGR	8.19077	8.32773	0.145243	NA
RGRCVCIRRRCRCYWGGK	6.53455	8.32715	0.544922	NA
RGKCVYRRRKCLCFYGGR	11.765	8.32633	-0.25839	NA
RCRCVCRRRIRRCFCG	10.9384	8.32608	-0.420483	0.273502
RGKCVYGRRKCRCFCRRR	13.1302	8.32475	-0.531484	NA
RRRCVCRRGKCRCFWRRR	14.4757	8.32439	-0.637205	NA
RCRCVYVRRRCRCFWGGK	3.27284	8.32404	1.62056	NA
RRRCVYRRGIRRCFWRGR	8.95972	8.32286	0.0523922	NA
RGRCVCVRRKCRCYWGRK	14.8711	8.32207	-0.715694	NA
RCKCVCRRGICLCFYGGK	8.50679	8.32123	0.159861	NA
RGKCVYRRGKCLCFCRGK	10.5135	8.31985	-0.180757	NA
RCRCVYRRGICLCYWGGR	5.60131	8.31906	0.787774	NA
RGKCVYRRRRCRCFYRGK	10.5155	8.31895	-0.211877	NA
RGKCVYIRRRRLCFWGRK	12.0359	8.31685	-0.309371	NA
RCRCVYGRGRRLCFWGGT	9.1959	8.31437	0.0140113	NA
RRKCVYGRRKCRCFWRGR	6.76722	8.31389	0.50249	NA
RCRCVCRRRIRRCFWRGT	9.82011	8.31287	-0.102792	NA
RCKCVYVRGICRCFCRRR	5.85751	8.31219	0.735735	NA
RRRCVCRRGKRLCFYGGR	7.17825	8.31156	0.336225	NA
RGRCVCRRRIRRCYCGGK	6.20227	8.31143	0.579205	NA
RCKCVCRRGRRRCFCRRK	10.8579	8.31139	-0.281271	NA
RCRCVCGRRICLCFCRRR	8.4567	8.30933	0.104887	NA
RCRCVCGRRKCRCFCRGT	8.26278	8.30913	0.112759	NA
RGRCVYVRGRCLCFCGGK	6.68272	8.30894	0.537866	NA
RCKCVCVRGICRCFWRGK	14.4681	8.30858	-0.657952	NA
RGRCVYVRGRCRCFWG	5.79607	8.30846	0.490236	0.258022
RCKCVCGRGKCRCYWGRR	5.9458	8.30706	0.718009	NA
RGRCVCRRRKCRCYWGRK	7.38423	8.30529	0.400547	NA
RRKCVCRRGKCRCYWRGR	6.75813	8.30523	0.477455	NA
RGRCVCVRGRCRCFCGRK	7.04804	8.30402	0.407834	NA
RGRCVYRRGIRLCYWGGR	8.34757	8.30369	0.173859	NA
RGRCVYGRRRRLCFCGRR	7.62122	8.30353	0.27703	NA
RRKCVCVRRRCLCFCGGK	9.08685	8.30273	0.0423874	NA
RRRCVYGRGRCRCYCGGR	9.1917	8.30268	0.0653127	NA
RGRCVCRRGRCLCFYGRK	10.1998	8.30221	-0.160581	NA
RGKCVCGRGKCLCFCGGR	9.12804	8.30169	0.0607629	NA
RCKCVYGRRKRRCYYRGR	10.965	8.30089	-0.164107	NA
RGKCVYGRRIRRCFWGRK	14.2477	8.30044	-0.645062	NA
RGKCVYVRGICRCFYRGK	7.5409	8.30036	0.311617	NA
RRRCVYVRGICRCFCGGR	5.13874	8.30001	0.884217	NA
RRKCVCGRGRCRCYCRGT	11.7671	8.29986	-0.330067	NA
RGRCVCIRRRRLCFWGGT	11.0535	8.29973	-0.212022	NA
RRRCVYGRRKCRCFYRGR	21.2447	8.29935	-1.13643	NA
RGKCVCGRGKCRCFWG	6.43449	8.29923	0.346027	0.430359
RCRCVYGRRKRRCFCGRR	10.2169	8.29909	-0.057484	NA
RRKCVCRRRICLCYCRGR	13.2818	8.29816	-0.451459	NA
RCRCVCRRGRRLCFCG	7.62079	8.29699	0.121832	0.784217
RCKCVYGRGIRRCYYRGR	9.5777	8.29694	-0.00302767	NA
RGRCVCIRGRCLCFWR	7.85823	8.29674	0.0422993	0.931684
RRKCVCRRRRCRCFCRRR	10.1955	8.2957	-0.169599	NA
RRRCVCVRGIRLCFWGGR	3.96704	8.29539	1.29017	NA
RCRCVYIRRKRRCYWRGR	9.29501	8.29266	-0.0140257	NA
RGKCVYVRGRCRCYWRRR	8.0707	8.2898	0.159441	NA
RRKCVCRRGICLCFCGGR	8.46972	8.28978	0.163668	NA
RGKCVYGRGRCRCYCRGK	13.6567	8.28897	-0.537443	NA
RGKCVYRRGIRRCFYRRR	13.7371	8.28781	-0.511247	NA
RCKCVYIRRKCRCFWGGR	6.11958	8.28739	0.642561	NA
RCRCVCGRGRCLCFWGGT	7.28004	8.28617	0.249881	NA
RCRCVYVRGKRRCYWRGR	12.306	8.28573	-0.449026	NA
RGKCVYGRGRCRCYWGRR	8.35733	8.28493	0.207719	NA
RRKCVCRRRRRRCYCGGT	14.6501	8.28492	-0.672599	NA
RGKCVYGRGRCLCFCGRR	9.89425	8.28491	-0.104575	NA
RCKCVCGRRKCRCYCGGT	6.01918	8.28271	0.764404	NA
RRKCVYIRRRRRCFWGGR	11.0365	8.28243	-0.279372	NA
RCKCVYIRGICLCFWGGR	5.74141	8.2823	0.679031	NA
RCKCVCVRRKCLCFWRGR	8.96244	8.28223	0.106436	NA
RRRCVYIRRRCRCYWGGR	10.282	8.28214	-0.148887	NA
RGRCVYRRGRCLCFWGGK	7.27988	8.28125	0.417179	NA
RCKCVCGRGKCRCFCRGT	5.73013	8.28059	0.712879	NA
RGRCVYGRGKCRCFWRRR	5.96427	8.2805	0.702749	NA
RCRCVYGRRRCLCYWGRR	10.2413	8.27881	-0.149275	NA
RCKCVCVRRRCLCYCGGK	9.49478	8.27856	-0.0616283	NA
RRRCVCIRRICRCYWRGR	12.9547	8.2781	-0.507797	NA
RGKCVYRRGRRLCFWGGR	5.78191	8.27757	0.631821	NA
RGKCVCGRGKRLCFWGGR	5.12913	8.27691	0.847238	NA
RGRCVYIRRKRRCYCGGR	8.61118	8.27672	0.0771054	NA
RGRCVCRRGKCRCFCG	5.92633	8.27596	0.452925	0.310738
RCKCVYVRRKRRCYCGGR	18.7062	8.27574	-1.01096	NA
RGRCVYGRGICLCFWRRR	9.84172	8.27427	-0.0278913	NA
RGKCVYGRGKRLCYCGGR	7.65112	8.27407	0.272868	NA
RGKCVCRRGRRRCFWGRT	7.43249	8.27397	0.295968	NA
RGRCVCVRRKCRCFYRGR	7.06549	8.27386	0.391809	NA
RGRCVCVRGKCLCFCRRR	4.28693	8.27326	1.29212	NA
RGRCVCRRGKRRCFYRRR	9.56898	8.27183	-0.15441	NA
RCKCVYRRGRCRCFCR	7.38919	8.2717	0.136184	0.765071
RCRCVCVRGRCLCFYGGK	6.0973	8.27116	0.691332	NA
RRRCVCIRRIRRCFWGRR	12.2074	8.27108	-0.379559	NA
RGKCVCRRGRRLCFYGGR	3.90537	8.27053	1.34442	NA
RGRCVCIRGRRRCFWGGT	6.44226	8.26963	0.560869	NA
RGKCVYGRGRCLCFWRGT	5.90063	8.26903	0.566021	NA
RGKCVYGRGICLCFWRGK	6.42165	8.26882	0.620482	NA
RGKCVCVRRRCLCFCRRK	11.3072	8.26801	-0.241422	NA
RGKCVCGRRRRRCFYRGT	10.0474	8.26794	-0.233896	NA
RGKCVYGRGIRRCFCGGR	5.87189	8.26745	0.570029	NA
RGKCVCIRRICRCFWGGT	6.32516	8.26724	0.529022	NA
RGRCVCRRGRCRCYWR	15.6716	8.26631	-0.943005	0.00325482
RRRCVCVRRRCRCFWRGR	19.5538	8.26588	-1.07356	NA
RGKCVYIRGRCLCFYRGR	6.25161	8.26402	0.571454	NA
RCRCVCIRGRRRCFWRRR	12.4749	8.26364	-0.415177	NA
RCRCVYGRRRRRCFWGRT	12.2513	8.26279	-0.414433	NA
RCKCVYRRRICLCYCRGR	8.4234	8.26278	0.20237	NA
RGRCVCGRRKRRCFYGRR	9.54566	8.26203	-0.0395546	NA
RCRCVYGRRKCLCFWRGK	10.7205	8.26197	-0.239188	NA
RGKCVYVRGICRCFCGGT	5.28947	8.26176	0.844617	NA
RRKCVCVRRICRCFWRGR	7.6659	8.26068	0.270403	NA
RCRCVCGRRKCRCFCG	8.59533	8.2606	-0.0708927	0.872537
RGKCVYGRGIRLCYCGGR	5.26434	8.26041	0.893645	NA
RRRCVYRRGRCLCFWRGR	7.34778	8.26038	0.325206	NA
RCRCVYGRRRCRCYCRGK	7.10735	8.26016	0.409634	NA
RCKCVYVRGICLCFCGGR	5.36243	8.2598	0.758541	NA
RCRCVYGRGIRRCFCRGK	17.2991	8.25946	-0.897176	NA
RRKCVCGRGICRCFCGGR	7.45089	8.25942	0.338792	NA
RGRCVYGRGKRLCYCGGR	8.65815	8.25695	0.0645596	NA
RGRCVCRRGKRLCFWGGK	9.06235	8.25687	0.0386261	NA
RGRCVYIRGKRLCFCGGR	4.18278	8.25677	1.17981	NA
RGKCVCRRRRRRCFWRRK	10.1819	8.2557	-0.137229	NA
RCKCVYGRGRRLCFWGGR	6.62156	8.25565	0.48861	NA
RCRCVYRRRRRLCFWRGT	10.2014	8.25469	-0.131344	NA
RGRCVYGRGICRCYCRRR	11.3451	8.25456	-0.289182	NA
RGKCVYGRGRCLCFWGGK	8.1731	8.25288	0.271523	NA
RGKCVYIRRRRRCFWGGR	12.5414	8.25266	-0.457089	NA
RGRCVCIRRRRRCFWRGT	8.57653	8.25258	0.165077	NA
RGRCVCVRRKCLCFWRRR	5.03169	8.25208	0.986558	NA
RGRCVCRRRIRRCFWRRR	9.13268	8.25195	0.00377565	NA
RRKCVCRRGICLCFWGGR	5.66813	8.25136	0.780363	NA
RCRCVYVRRRRLCFWGRR	10.9177	8.25116	-0.229026	NA
RCKCVCGRGRCLCFWG	5.78661	8.25101	0.502444	0.285022
RCRCVYGRGIRRCFYRGR	7.19887	8.25043	0.471466	NA
RGRCVCIRGRCRCFWGRT	8.89729	8.25	0.0422093	NA
RGKCVCRRGKCLCFCGRR	5.60914	8.2497	0.81666	NA
RCKCVYVRRRCLCFCRGR	13.4248	8.24953	-0.554568	NA
RCKCVCRRRRRLCYCGGK	10.9622	8.24937	-0.265792	NA
RGKCVCGRGICRCYCGRR	5.27657	8.2488	0.795964	NA
RRRCVCRRRRRRCFYGGR	6.7854	8.24838	0.465397	NA
RRKCVCRRGRCRCYWRGT	10.3	8.24824	-0.237295	NA
RGKCVYVRGIRRCFWRGK	9.61648	8.24766	-0.104598	NA
RRRCVCGRGRCLCFWGGR	5.55842	8.2463	0.717315	NA
RCRCVCGRRRCRCYCRRR	7.79767	8.24576	0.27274	NA
RCKCVCVRGKRLCFYGGR	10.9354	8.2446	-0.298002	NA
RRKCVCRRRKCLCFCGRR	6.75944	8.24398	0.494445	NA
RGKCVYIRGRRRCFYGRR	9.84696	8.24394	-0.037186	NA
RRKCVCRRGRRRCFCGGR	18.0943	8.24383	-0.993894	NA
RCRCVYGRRKCRCYWRRR	8.21301	8.24362	0.225347	NA
RCKCVYGRRIRLCYWGGR	5.864	8.24338	0.73208	NA
RGKCVYVRRIRRCFWGRR	8.12474	8.24329	0.155027	NA
RGKCVYIRGRRRCYYRGR	10.1502	8.24308	-0.0662108	NA
RGKCVCRRRICLCFWRRK	6.96735	8.24276	0.4956	NA
RGRCVYGRGRRLCYWGGK	9.04186	8.24224	0.0644938	NA
RCRCVCVRGRRLCYWGGR	10.0883	8.24207	-0.0790894	NA
RGKCVCVRRKRRCYCGRR	15.0119	8.24174	-0.699711	NA
RCKCVYRRGRCLCFYGGR	8.04295	8.24165	0.207097	NA
RCRCVYGRGKCLCFWRGR	9.07693	8.24053	-0.0110544	NA
RGKCVCRRRKCLCFCRRR	15.3143	8.24003	-0.708788	NA
RGKCVYRRRKCLCYWGRR	10.5194	8.24002	-0.274761	NA
RGRCVCIRGKCRCFCGGK	5.97738	8.23992	0.736875	NA
RCRCVCGRGKCLCFWGRR	7.04516	8.23964	0.502423	NA
RGRCVCRRGICRCYCRGK	6.27827	8.23839	0.451395	NA
RGKCVCVRGRCRCFCR	8.24132	8.2372	-0.00144741	0.997667
RGRCVCVRRRCLCFYGGK	10.291	8.23701	-0.125311	NA
RRKCVYVRGRRRCFWGGR	13.9597	8.2363	-0.630214	NA
RGRCVCGRGKRLCFCRGR	7.52699	8.23617	0.236714	NA
RGRCVCRRRRRRCFCGRK	21.4975	8.23549	-1.17634	NA
RCKCVYGRRKRLCYWRGR	7.35926	8.23454	0.445498	NA
RGKCVCRRRKCLCFWRGT	9.12446	8.23347	0.0489951	NA
RGKCVCVRGKCLCFWRRR	9.15604	8.23323	0.0390993	NA
RCKCVCRRRRCRCYWRGK	9.79749	8.23269	-0.0533627	NA
RRRCVCRRRRCLCYWG	9.71566	8.2323	-0.255928	0.528157
RCRCVYVRGIRLCFCGGK	6.18184	8.23199	0.535657	NA
RCKCVYGRRRRRCFYRGK	12.5467	8.23197	-0.428627	NA
RCRCVCGRRICRCYWGGT	6.06877	8.23194	0.633354	NA
RCKCVYGRGRCLCYCRRR	9.11275	8.23155	0.0493258	NA
RCRCVYIRRRRLCFWRGK	11.9361	8.23126	-0.406566	NA
RCRCVYGRRICLCFCRGK	13.4439	8.23065	-0.532589	NA
RGRCVYIRRICLCFCGRR	12.5184	8.22923	-0.458577	NA
RCRCVCIRGRRRCYCRGR	7.86247	8.22892	0.229623	NA
RGKCVCRRGRCLCYWRRK	9.69199	8.22891	-0.0868731	NA
RCKCVYIRRRRRCFYGGR	8.4571	8.22877	0.0539417	NA
RCKCVCGRRKCRCFCGRR	8.93437	8.22873	0.0575068	NA
RCRCVCRRRRRRCFWRGK	5.7564	8.22845	0.645508	NA
RGRCVCRRGKRRCYWGGT	9.8989	8.22841	-0.101673	NA
RCRCVYRRRKCRCFCGRT	11.6817	8.22826	-0.265429	NA
RCKCVCGRGRRRCYYGGR	8.44119	8.22628	0.158902	NA
RCKCVYGRGIRRCFCGGR	7.01966	8.2262	0.427106	NA
RCRCVCIRGRCRCFWRRK	9.67216	8.22614	-0.0989249	NA
RGKCVCVRRKCRCYWGGR	6.06502	8.2251	0.705513	NA
RGKCVCIRRRRRCFCRRK	13.5716	8.22462	-0.483454	NA
RGKCVCRRRRRLCFYRGK	11.5118	8.2241	-0.342387	NA
RGKCVCIRRICRCFWRRR	8.19184	8.22394	0.193181	NA
RCKCVYVRRRCRCFWGRK	5.70327	8.22342	0.860116	NA
RGKCVYGRGICRCYWGRR	10.29	8.22301	-0.195474	NA
RGKCVYGRGICRCFYRRR	7.75875	8.22233	0.299377	NA
RRRCVYIRGRCLCYWRRR	11.7202	8.22122	-0.354347	NA
RGRCVYRRGRCRCFCR	5.72424	8.22111	0.510465	0.248697
RCKCVCGRGICRCYWRRR	7.77346	8.21901	0.202927	NA
RCRCVYGRGKCLCYWGGR	4.98641	8.21821	0.9614	NA
RGKCVCVRRRCLCFCRGT	3.84669	8.21801	1.24848	NA
RGKCVYRRGKRLCFCGGR	4.62206	8.21796	1.11263	NA
RRKCVYIRGICLCFWRGR	10.1706	8.21782	-0.240386	NA
RCKCVYGRGRCRCFWGRK	7.89393	8.21775	0.262839	NA
RGRCVCIRGRRRCYWGGK	7.9847	8.21758	0.228609	NA
RCRCVCRRRKRRCFWRGT	7.85588	8.21665	0.28249	NA
RCRCVCGRGICLCYWRRR	9.70208	8.21567	-0.182772	NA
RCRCVCIRGIRRCFCGGR	12.46	8.21547	-0.445325	NA
RGRCVYIRRRRRCYWGGR	5.32111	8.21478	0.802275	NA
RCRCVCRRRRCLCYWGRK	9.35234	8.21475	0.00116136	NA
RGKCVYGRGICRCFYRGK	6.23551	8.21469	0.601929	NA
RGKCVYGRGKCRCFWG	5.6364	8.21367	0.524878	0.283846
RCRCVCRRRRCLCYWGRT	10.205	8.21327	-0.0932454	NA
RRKCVYVRGRCRCYCGGR	9.73621	8.21184	-0.12559	NA
RGRCVCVRGKRLCFWRGR	3.16328	8.21156	1.66202	NA
RRRCVCIRGRRLCFYRGR	13.7105	8.21137	-0.589288	NA
RRRCVYVRGRCRCFWRGR	5.94157	8.2112	0.647807	NA
RGRCVCRRGRCLCYCGRR	5.44085	8.21095	0.88781	NA
RCRCVYVRGRCLCFWGRR	9.46282	8.20978	-0.0891278	NA
RGKCVCIRRIRRCFWRGR	17.0671	8.20946	-0.932495	NA
RGRCVYGRRKRLCYCGRR	12.594	8.2094	-0.446907	NA
RGKCVCVRRICRCYYRGR	8.84494	8.20938	0.0364825	NA
RCKCVCVRGRRLCYWGRR	10.5567	8.20936	-0.160429	NA
RRKCVCGRGRRLCFYGGT	12.5219	8.20894	-0.427493	NA
RCRCVCRRGICLCFWGGT	6.67194	8.20841	0.568611	NA
RGKCVYRRGICLCFYGGR	4.61041	8.20794	0.993571	NA
RCRCVCVRGICLCYWRGR	3.14726	8.2079	1.61475	NA
RGKCVCIRRKCRCFWRGR	5.01238	8.20684	0.986392	NA
RCRCVYRRRRCLCFCRGT	7.33725	8.20679	0.431508	NA
RGRCVCVRRIRRCFWGGK	13.8614	8.20583	-0.650003	NA
RCRCVCGRRKCRCYCRRK	7.67381	8.20532	0.196954	NA
RGRCVYIRGRRRCYYGGR	10.1788	8.20495	-0.148033	NA
RCKCVYGRGKRLCFCGGR	6.1057	8.20475	0.641695	NA
RGRCVCIRGICLCYYRGR	5.37126	8.20456	0.892064	NA
RRKCVCIRRRCRCYCGGR	11.2256	8.20416	-0.338749	NA
RGKCVCGRGICRCYCRGR	5.28829	8.20377	0.882501	NA
RGRCVYRRRRCLCFWRGT	3.50739	8.20352	1.41158	NA
RCRCVYRRRICRCFCRGT	8.37583	8.20351	0.163696	NA
RGRCVYGRGRCLCYWG	5.89637	8.20328	0.473793	0.310861
RCRCVYVRGICRCYCGGR	9.48604	8.20327	-0.0523384	NA
RRRCVCGRGRRRCYCGGR	5.66202	8.20148	0.791876	NA
RGKCVCGRGICLCYWRRR	7.08172	8.20118	0.38337	NA
RGRCVYRRRIRRCFWGGT	10.6193	8.20097	-0.155544	NA
RGKCVCRRRKCRCFWR	14.3782	8.20087	-0.822876	0.0191832
RGRCVYIRGIRRCFCRGR	5.57475	8.19968	0.83292	NA
RCKCVYVRGRRRCFWGGR	5.39622	8.19932	0.781547	NA
RCKCVCRRRICLCFYGGR	11.7182	8.19895	-0.34183	NA
RGKCVCGRRIRLCYCRGR	11.5909	8.19856	-0.406042	NA
RGKCVCVRRKCRCFYGGK	7.67177	8.19752	0.35788	NA
RRRCVCGRGKCRCFYGGK	9.97722	8.19735	-0.0973679	NA
RGRCVCVRRRRRCFYRGK	11.1697	8.19726	-0.335487	NA
RCKCVYGRGICRCYCRGR	7.01139	8.19585	0.370722	NA
RCRCVYVRGICLCFYRGR	9.10669	8.19558	0.0119549	NA
RRKCVCRRRRCRCFCGGT	13.952	8.19555	-0.631029	NA
RGRCVYIRRKCLCFWRRR	5.5983	8.19482	0.752385	NA
RCKCVYRRRICRCFWRGK	7.79577	8.19403	0.345443	NA
RGRCVYIRRRRRCFWGRK	12.8084	8.19355	-0.483618	NA
RCRCVYRRGKCLCFWRRR	12.6109	8.1927	-0.495734	NA
RRRCVYIRGRRRCFWGRR	10.5499	8.19201	-0.16971	NA
RRKCVCGRGRRLCFWRGR	4.93276	8.19145	1.01058	NA
RRRCVCRRGKCRCFYRGR	9.32455	8.19115	-0.0116349	NA
RGRCVYRRRKRRCYWGGT	12.3844	8.19081	-0.451257	NA
RGKCVYRRGKRLCFYGGR	4.23587	8.19016	1.21416	NA
RGRCVCVRRKRRCFWRGT	8.91521	8.1897	0.0579784	NA
RGKCVYIRGKRRCFYRGR	8.47332	8.18949	0.168115	NA
RCRCVYGRRRCRCFYRRR	12.6163	8.18918	-0.520713	NA
RCKCVYGRRICLCYWGRR	8.65932	8.18829	0.0255975	NA
RCRCVCIRRICLCFWRGR	9.85637	8.18812	-0.141652	NA
RCRCVCGRRRRRCFWRRT	8.68519	8.18787	0.0991698	NA
RGRCVCGRRRCRCFYGGK	5.57344	8.18784	0.746539	NA
RGRCVYRRRRCRCFWRRT	5.54252	8.18769	0.755034	NA
RGKCVCRRGKCRCFWG	6.15638	8.18761	0.387594	0.378659
RGKCVYRRRIRRCFYGRR	14.5495	8.18638	-0.611772	NA
RGRCVYGRRICRCYWGGR	6.63392	8.18633	0.491669	NA
RGRCVYGRRRCRCFWGRK	9.31687	8.18601	0.0828349	NA
RCRCVCVRRRRRCYCGRR	9.16291	8.18562	-0.0431533	NA
RGRCVCVRRICLCFWGGR	5.97899	8.18517	0.622981	NA
RCRCVCRRGRCLCYWGGT	7.49718	8.18405	0.347977	NA
RGRCVCVRGIRRCFYGGR	3.91585	8.18251	1.29956	NA
RCRCVYVRGICRCYYGGR	6.79806	8.18236	0.409218	NA
RCRCVCIRGRRLCFWGGR	8.78532	8.18213	0.0497015	NA
RGRCVCGRRICLCFCRGK	11.8042	8.18211	-0.355547	NA
RCRCVYRRGRCRCFYRRR	9.22565	8.18203	-0.0110102	NA
RGKCVYVRRIRLCFYRGR	11.491	8.18168	-0.288676	NA
RGRCVCVRRRCLCFCGGK	9.43304	8.18159	-0.0285984	NA
RGKCVCVRGKCRCYWGGR	3.50126	8.18133	1.40023	NA
RGKCVYGRGIRRCYCGGR	5.23523	8.18098	0.888652	NA
RGRCVYRRGKRRCYWGGK	11.2307	8.18096	-0.228664	NA
RGRCVCRRGRRLCFWRGR	7.04215	8.17925	0.499363	NA
RGRCVYVRGRRRCYCRGR	11.6541	8.17905	-0.345547	NA
RRRCVYVRGKCRCFYGGR	7.3416	8.1777	0.273235	NA
RRKCVCGRGRRRCYYGGR	9.58444	8.17753	-0.128815	NA
RCRCVCGRRRRRCYCGRR	7.64095	8.17721	0.337454	NA
RCKCVCRRGKCRCFYGGT	8.76685	8.17639	0.0349361	NA
RGKCVCGRGKRRCYCGGT	9.04144	8.17613	-0.00763172	NA
RRKCVCGRGIRRCFWRRR	13.7311	8.17592	-0.665059	NA
RGRCVCGRRRCRCYCG	7.03852	8.17579	0.197956	0.665747
RCKCVCGRRICRCYWGGK	5.64999	8.17558	0.717743	NA
RRRCVYGRRRCLCYCGGR	7.14789	8.17549	0.372726	NA
RGKCVYGRGRCRCYYGRR	9.79619	8.17408	-0.0523247	NA
RRKCVYVRRRRRCYCGGK	22.7776	8.17406	-1.34592	NA
RGRCVCRRGKRLCYCGGR	4.71325	8.17371	1.01115	NA
RCRCVCGRRICRCYWGRR	6.64606	8.1731	0.557454	NA
RGKCVCRRGICRCFWGRT	5.63277	8.1731	0.763227	NA
RGKCVCVRRIRRCFWRGT	4.69589	8.17305	0.91755	NA
RGKCVCGRGIRRCFCGGT	3.89035	8.17286	1.33624	NA
RCKCVCIRRIRRCYWGGT	9.96544	8.17273	-0.134851	NA
RCKCVYGRRIRRCFWGRR	4.45529	8.17271	1.11446	NA
RCRCVCVRRKRLCFWRGR	7.6649	8.17223	0.271837	NA
RCRCVYVRRRCRCFCGGT	5.88915	8.17164	0.681545	NA
RRRCVCGRGKCRCFWRGT	7.43278	8.17017	0.298459	NA
RRRCVCIRGKRRCFCRGR	11.5765	8.16998	-0.258195	NA
RGRCVYRRGRCRCFCRRK	8.49632	8.16971	0.0879893	NA
RCKCVYVRGRRLCFYRGR	10.5574	8.16953	-0.279225	NA
RGRCVYVRGICRCFWGRR	7.00844	8.16946	0.415953	NA
RGRCVCRRGICLCFCRRR	6.30774	8.16871	0.63679	NA
RGRCVCGRGRCLCYYGGK	5.57315	8.1682	0.814005	NA
RRRCVCGRGICLCYCRGR	8.20001	8.16806	0.142918	NA
RCKCVCVRGRCRCFYGGR	7.00551	8.16729	0.417378	NA
RGRCVYGRGKRRCFCRGK	9.94179	8.16726	-0.199464	NA
RGRCVCGRGICRCFCGGR	3.5187	8.16586	1.43917	NA
RGKCVYIRRRRRCFCRGK	7.77348	8.16439	0.227473	NA
RGRCVYIRGICRCFWRRR	6.03897	8.16279	0.634699	NA
RCRCVYRRRRCRCFYGRR	7.7108	8.16232	0.276767	NA
RRRCVCIRRRRLCYWGGR	9.78791	8.16174	-0.121228	NA
RGRCVCIRGRCRCFWGGK	7.81958	8.16067	0.28142	NA
RCRCVYGRRKCRCFWRRR	9.69421	8.16043	-0.121637	NA
RRKCVCIRGRCRCYCRGK	17.8613	8.16041	-0.980943	NA
RCRCVYRRRKRRCFWGRK	13.2003	8.16001	-0.584757	NA
RCRCVYVRGKCLCYWGGR	6.3757	8.1596	0.626265	NA
RGRCVYRRGRRRCYWRGK	14.2056	8.15906	-0.598499	NA
RRKCVCGRGRCRCYYGGK	12.1159	8.15889	-0.430942	NA
RGKCVYGRGRRRCYWGGK	6.67119	8.15788	0.494772	NA
RGRCVCGRGICRCFCRRR	17.9339	8.15721	-0.953519	NA
RGRCVCVRGRCRCFYRGT	10.5236	8.15698	-0.160089	NA
RGRCVCVRGIRRCFCGRR	8.48464	8.15696	0.0372528	NA
RCKCVYGRGRCRCFWRGT	5.36695	8.15682	0.741985	NA
RCKCVCRRGKCLCFWRGR	5.65404	8.1565	0.762819	NA
RGRCVCVRRRRRCFYGRR	6.11039	8.15648	0.59615	NA
RGKCVYGRRRCRCFWRGK	7.04919	8.15579	0.365105	NA
RRRCVYVRRRRRCFYGGR	7.6972	8.15566	0.210955	NA
RGKCVYVRGRCRCFYRGT	6.73321	8.15556	0.441851	NA
RCRCVCGRRICRCYYRRR	8.43545	8.15498	0.15071	NA
RCRCVCRRRRCRCFYRRT	9.39261	8.15422	-0.0197736	NA
RCKCVYVRRRCLCYWRGR	6.70607	8.153	0.398562	NA
RGRCVCIRRICLCFCGGT	8.70423	8.153	0.115917	NA
RCRCVCVRGRCRCYWRRR	10.7835	8.15295	-0.309443	NA
RCKCVCRRRRCLCFCGGT	9.01777	8.15235	0.110616	NA
RCRCVCVRGKRRCFWRGR	10.2525	8.1523	-0.19641	NA
RGKCVYGRGRCRCFWGRK	10.3391	8.15214	-0.234564	NA
RRRCVYRRRRCRCFCRGK	9.8933	8.1518	-0.197955	NA
RGKCVYRRGKRLCYCGGR	10.0883	8.15158	-0.127881	NA
RCKCVCRRGKCRCFCGGT	7.5636	8.15149	0.301404	NA
RGRCVCIRGKCLCFYGRR	8.49005	8.15137	0.0615521	NA
RCRCVYRRRICRCFYRGK	11.314	8.1509	-0.307252	NA
RRRCVCVRRRRRCYYGGR	17.9967	8.14871	-1.01589	NA
RCRCVCRRRRCRCYYGRK	7.3243	8.14764	0.348045	NA
RCKCVCIRGKCLCFWRGR	6.69293	8.14711	0.502326	NA
RGKCVCVRGKCLCYWGGR	5.65795	8.14595	0.745772	NA
RGKCVYGRRKCLCFCGGT	8.53326	8.14594	0.051639	NA
RGRCVCVRRKRRCFWGRR	7.67236	8.14531	0.285235	NA
RGRCVYVRGIRRCFWGRR	6.41551	8.14526	0.508142	NA
RGKCVCVRRRRRCFWGRT	6.02268	8.14525	0.598217	NA
RRRCVCRRRICRCYWRGR	14.1777	8.14513	-0.65753	NA
RRKCVCIRGICLCFWGGR	8.82691	8.14498	0.0353743	NA
RCRCVCVRRRRLCFWGRR	13.3189	8.14355	-0.611311	NA
RRRCVCGRRRCRCFWRRT	9.87736	8.14346	-0.146224	NA
RGRCVCIRRRRLCYYRGR	10.1743	8.14345	-0.15279	NA
RRRCVCGRGRRLCYCGGR	7.80127	8.14342	0.205497	NA
RCKCVCIRRICRCFWGGK	9.27907	8.14341	0.00230102	NA
RCRCVCVRRRRRCFWGGK	11.1078	8.14309	-0.315558	NA
RGRCVCVRGKCLCYCGGK	6.88338	8.14114	0.483374	NA
RCRCVYIRRKRRCFYGGR	6.81487	8.14095	0.30785	NA
RRKCVCGRGICRCYCGGR	7.84488	8.14073	0.227312	NA
RCKCVYGRGICRCFCRGR	5.74817	8.14065	0.653303	NA
RGKCVCGRGRCLCYWG	7.12608	8.14056	0.167453	0.716644
RGKCVCIRGRCRCYWGGK	5.5583	8.14013	0.685343	NA
RCKCVCVRRICRCFWGRR	6.36946	8.13902	0.54355	NA
RRKCVYGRRRCLCYWGGR	7.35873	8.13896	0.297951	NA
RGRCVYIRGKRRCFWGRR	8.97952	8.13877	0.0364906	NA
RCKCVYGRGKCRCFWGGR	5.31136	8.13836	0.720107	NA
RGKCVCVRRKCRCFWRRR	5.95711	8.13819	0.677902	NA
RGKCVCVRRRRLCFWGGT	4.95644	8.13761	0.977224	NA
RGKCVYRRRKRRCFYGGR	8.04132	8.13721	0.227752	NA
RRKCVCVRRRCRCYCRGR	8.72414	8.13697	0.106642	NA
RCKCVYRRGRCRCFYRRR	10.3058	8.13644	-0.316316	NA
RCRCVCGRGRCRCYYGRR	5.63608	8.13618	0.81058	NA
RGKCVCIRGRCLCFWGGT	5.41794	8.13617	0.718264	NA
RGKCVCIRRIRRCYWGGT	9.17634	8.13597	0.00793769	NA
RRKCVCRRRRCRCYCGGR	9.74827	8.13586	-0.0480379	NA
RGRCVYGRRRRLCFCRRR	7.3079	8.13503	0.331511	NA
RGKCVYGRRRCLCYCGRR	6.2962	8.13445	0.591941	NA
RGKCVYIRGRCLCFYRGT	7.81463	8.13444	0.238456	NA
RCRCVCRRGICRCYWGRR	7.0528	8.13433	0.365398	NA
RCRCVCRRGICLCYYGGR	10.319	8.13399	-0.184389	NA
RCKCVYIRRRCLCFWGRR	5.96246	8.13346	0.550061	NA
RCKCVCRRGICRCFWRGR	5.09549	8.13343	0.890508	NA
RRKCVCVRRKCRCFYGGR	22.0632	8.1334	-1.30459	NA
RGRCVYRRGRCRCYWGGT	3.88598	8.13326	1.27127	NA
RGRCVYRRGICRCFWRGK	6.95232	8.13317	0.423189	NA
RCRCVCGRRRCRCFCGRK	7.59595	8.13236	0.35263	NA
RGRCVCVRGIRRCYCGGR	4.83659	8.13187	0.925461	NA
RGKCVYVRGICRCFCRRR	8.23952	8.13172	0.17645	NA
RCRCVCIRGRCRCFCRGR	9.5316	8.1311	-0.0709519	NA
RCRCVCGRRIRRCYWGRR	7.72147	8.13085	0.266521	NA
RCKCVYGRRKCRCFCGGK	12.3018	8.12903	-0.44923	NA
RGRCVYIRGKCLCYWGRR	10.0188	8.12887	-0.193719	NA
RGKCVCGRRRCRCYYGRK	5.6348	8.12871	0.738126	NA
RCRCVCGRRRRRCFCGRK	10.8412	8.12871	-0.305765	NA
RGKCVYRRRRCRCFCRGT	5.38882	8.12844	0.751444	NA
RGRCVYRRRRRLCFCRGK	10.8869	8.12817	-0.272928	NA
RGRCVCGRGRCRCFCGRK	7.30436	8.12811	0.413214	NA
RGRCVCGRRRCLCYYGGK	5.36258	8.12767	0.732569	NA
RCRCVCRRRKRRCYCRGT	17.4369	8.12762	-0.976807	NA
RGRCVYIRRRRRCYWR	11.5856	8.12724	-0.53371	0.147557
RCKCVYIRGRCLCFCGGR	6.36809	8.12721	0.585038	NA
RRRCVCRRRRRRCYWGRR	12.642	8.12681	-0.505657	NA
RRKCVCRRGRRRCFWGRR	8.78276	8.12634	0.0432948	NA
RGRCVCRRGRCLCYCRRR	6.07838	8.12611	0.592295	NA
RCRCVYIRRICLCFWGGR	9.61682	8.12607	-0.11873	NA
RGKCVCGRGRCRCFCGRK	6.29863	8.12539	0.6251	NA
RGRCVCRRGRCLCYYGGK	9.28719	8.125	0.0602484	NA
RGKCVYRRGRCRCFWRRK	10.3251	8.125	-0.145977	NA
RGKCVCVRGKCLCFWGGK	7.99411	8.12496	0.159949	NA
RCKCVCIRRKRRCYWGGR	8.16904	8.12462	0.136729	NA
RGKCVCIRRKRLCFYGGR	9.11421	8.12434	0.0180623	NA
RRKCVYGRRRRRCYWGGR	7.66143	8.12389	0.291585	NA
RGRCVCVRRIRRCYWGGR	15.1042	8.12373	-0.753875	NA
RCRCVCGRRIRRCYWRGK	12.0781	8.12286	-0.417091	NA
RGRCVYRRGKRLCYWGGR	7.32876	8.12284	0.307836	NA
RGKCVYIRGRRRCFYGGT	9.96833	8.12282	-0.148439	NA
RGRCVYVRGRCLCFWGGK	5.6615	8.12264	0.716684	NA
RCRCVCVRGRCRCFYRGT	10.4811	8.1224	-0.192697	NA
RGRCVYGRRRRLCFYRGK	12.5433	8.12085	-0.495861	NA
RGKCVYRRGRRLCYCGGR	9.13281	8.12078	-0.033807	NA
RRKCVYVRRRCRCFCRGR	12.0316	8.12064	-0.383802	NA
RGRCVYVRGRCLCYWRGR	5.46829	8.12012	0.645905	NA
RGRCVCVRGRRLCYCGGR	5.27552	8.12012	0.897556	NA
RGRCVCRRRICRCYYRGR	8.08293	8.11973	0.266076	NA
RGRCVYRRRRRLCYWRGR	3.67849	8.11964	1.51183	NA
RCKCVCVRRICLCFWGRR	12.1184	8.11884	-0.357401	NA
RGRCVYRRGICLCFYGGK	8.8743	8.11832	0.0460717	NA
RGKCVCIRGRCRCYCGGT	8.05219	8.11832	0.17842	NA
RGRCVCVRGKRRCFWRGR	6.08151	8.11792	0.526194	NA
RRRCVCGRGICRCYWGGR	7.22176	8.1179	0.403038	NA
RCRCVCVRGKCRCFCRRR	7.89671	8.117	0.215237	NA
RCRCVCIRGRRRCYYRGR	11.1403	8.11575	-0.324634	NA
RGRCVCIRGICRCYCRGK	6.70147	8.11527	0.508067	NA
RGKCVCRRGKRRCYWGGR	7.7046	8.11475	0.328729	NA
RGKCVYIRRRCRCFCRGK	10.1112	8.11387	-0.104092	NA
RRKCVCGRGRRLCFWGGK	12.2089	8.1138	-0.399572	NA
RGRCVCRRGICLCFWR	7.55675	8.11316	0.0900614	0.849024
RGRCVCVRGKRLCFYRGR	5.78384	8.11313	0.718278	NA
RGRCVCRRGKRLCFCGGK	3.91707	8.11225	1.19294	NA
RGKCVCGRGKCRCYCGGK	8.47411	8.11094	0.105133	NA
RCKCVYRRGRCRCFCRRT	14.2494	8.11053	-0.675489	NA
RRRCVCIRRKCRCFWRGR	6.45595	8.10984	0.422411	NA
RCKCVCGRGRRRCFWGGT	6.85717	8.10974	0.471998	NA
RCKCVCGRGKCRCFCGRR	3.91415	8.1092	1.2897	NA
RGRCVCRRRICRCYCGGK	4.83282	8.1084	0.84259	NA
RCKCVYGRGRCRCFCRRT	9.604	8.10826	-0.15411	NA
RGRCVYRRGICRCFWGGK	8.35277	8.10823	0.233711	NA
RGRCVCIRRKCRCYWGRK	8.69161	8.10765	0.0818391	NA
RCKCVYVRRRCLCFCGGT	15.0577	8.10717	-0.762699	NA
RCRCVYVRGRCLCYWGGR	6.69763	8.10691	0.444188	NA
RGKCVCVRRRCRCYYRGT	8.3718	8.10689	0.107	NA
RCRCVCGRRKCRCYCRGK	8.11041	8.10677	0.104515	NA
RCRCVYGRGKCRCFWRRR	9.97091	8.10655	-0.102737	NA
RGRCVCRRGKRRCFCGRT	13.7337	8.10483	-0.600896	NA
RCRCVYIRGRCRCYWGGR	7.39753	8.10469	0.302073	NA
RGRCVCGRGICRCFYRGK	7.35122	8.10408	0.303492	NA
RCRCVCGRGKCLCFCRGR	5.24317	8.10304	0.82379	NA
RCKCVCRRGRCLCYYGRR	7.08623	8.10304	0.33875	NA
RGRCVCRRRIRLCFCGRR	7.61575	8.10297	0.330153	NA
RRKCVCIRRRCLCFWGRR	8.50709	8.1026	0.153875	NA
RCRCVCIRGRRLCFWGRR	8.53264	8.10217	0.0377622	NA
RCRCVCGRRRRRCYWRGT	9.04228	8.10145	-0.039018	NA
RGRCVCVRRRCRCYYGGT	4.29518	8.10138	1.09814	NA
RCKCVCRRRRRLCFCGRR	6.03984	8.10133	0.551794	NA
RCKCVYVRRKRRCYCRGR	13.8337	8.10126	-0.601299	NA
RCKCVCVRGRCLCFCRGK	9.595	8.10064	-0.123434	NA
RGKCVCVRGIRRCFYRGR	10.5049	8.10062	-0.195222	NA
RGKCVYVRGIRRCFCRRR	7.85729	8.09997	0.214379	NA
RGRCVCRRGRCLCYWGRR	3.59666	8.09958	1.34577	NA
RGRCVCGRGICRCYWGRR	4.131	8.09934	1.15594	NA
RCKCVYVRGRRRCFWGRR	6.7837	8.0986	0.396194	NA
RCKCVCRRRKCLCYWGGR	17.5792	8.09851	-0.96628	NA
RGKCVCGRGRCRCYCGRT	8.23214	8.09845	0.10448	NA
RRRCVCIRRRRRCFWRGK	16.2738	8.09817	-0.854852	NA
RRRCVYRRRIRLCFWRGR	14.2158	8.09791	-0.720418	NA
RRRCVCVRRRCRCFWRGT	8.84784	8.09782	-0.0178691	NA
RRKCVCRRRICRCYWRRR	10.6294	8.09761	-0.218714	NA
RCRCVCVRRICLCFCRRR	7.76957	8.09699	0.253673	NA
RRKCVCRRRRRRCFCRRR	10.3786	8.09654	-0.113962	NA
RGKCVCIRGKCLCFCRGR	8.07053	8.09609	0.105134	NA
RCRCVCGRRICLCFWGGT	10.2144	8.09581	-0.224973	NA
RCKCVCRRGKCLCFWRRR	11.2383	8.0958	-0.384765	NA
RGRCVYVRGKRRCYWGGR	9.74159	8.09518	-0.172278	NA
RCRCVCGRGRRLCYWGGR	9.00357	8.0947	0.0685709	NA
RGRCVCGRGICLCFCRRR	6.3517	8.09465	0.488255	NA
RCRCVYGRRKCRCFCGGT	4.92537	8.09451	0.977497	NA
RCRCVYIRGRCRCYCGRR	10.5184	8.09441	-0.31197	NA
RRKCVCGRRICRCFWRRR	11.6432	8.09424	-0.397115	NA
RGKCVYRRRKCRCYCGGR	4.03672	8.09383	1.17608	NA
RCRCVCRRGRRLCYWGGT	11.4395	8.09287	-0.278833	NA
RGKCVYGRGRCRCYYGGR	8.26137	8.09104	0.148192	NA
RRKCVCVRGICRCFWRRR	12.6678	8.09073	-0.539807	NA
RCKCVCRRRKRRCYWGGK	12.6513	8.09068	-0.546915	NA
RRKCVCRRRICRCFWRRR	13.4952	8.09059	-0.618005	NA
RGRCVCIRGKCRCYCRGR	6.96731	8.09052	0.450119	NA
RGRCVYRRRRCRCYWGRT	12.1272	8.09049	-0.423697	NA
RCKCVCRRGIRRCYCGGK	8.97597	8.09047	0.0428657	NA
RRRCVYGRGRCRCFWRRR	8.19733	8.09018	0.0834198	NA
RCRCVCGRRRRRCYWG	8.32207	8.09009	-0.0633361	0.899045
RGKCVCIRGICRCYWG	7.98819	8.09006	-0.0187299	0.967892
RCRCVCRRGRRRCFWGRK	12.6488	8.08972	-0.426846	NA
RCKCVCGRGRCRCYCRGT	9.18178	8.08922	-0.005227	NA
RGKCVCIRRICLCFWRRR	6.01642	8.08897	0.511302	NA
RCRCVYGRGKRRCFWRRR	11.9798	8.0882	-0.431159	NA
RGRCVCVRGRRRCYCGRR	8.04989	8.08792	0.160101	NA
RGRCVCGRGRRRCYWGGK	5.98481	8.08783	0.594168	NA
RCKCVYGRRRRRCFCRGK	11.0246	8.08748	-0.31184	NA
RGRCVCGRGRCRCFYRRT	12.3183	8.08743	-0.518971	NA
RGRCVCIRRICRCYWGRR	8.31799	8.08579	0.123099	NA
RGRCVCGRGICRCFWRGT	7.01482	8.08538	0.343893	NA
RCKCVCIRRKCLCFCGGR	10.3274	8.08535	-0.201581	NA
RRKCVCRRRRRRCFWGRR	14.2684	8.08521	-0.691247	NA
RGRCVCIRGRCRCFYGGT	5.9469	8.0843	0.658176	NA
RGRCVCRRRKRRCFCRGT	9.72081	8.08417	-0.112668	NA
RGRCVCRRRRRRCYWRRK	13.2373	8.08399	-0.616865	NA
RRRCVCVRRRCRCYCRGR	15.0139	8.08348	-0.713795	NA
RRKCVCRRRKRLCFCRGR	9.34398	8.08343	-0.0633739	NA
RGRCVYRRRICLCFCGRR	5.31319	8.08324	0.686927	NA
RGRCVYIRGRCLCYCGGR	5.94709	8.08297	0.642671	NA
RRRCVCRRGKCRCFCGRR	10.0519	8.08289	-0.147123	NA
RGKCVYGRRICLCYWGGR	4.96027	8.08284	0.984621	NA
RGKCVYVRRIRLCFCGGK	9.40965	8.0825	-0.110979	NA
RCRCVCGRGRCLCFWGRT	8.66725	8.08194	0.0979889	NA
RCRCVYIRRRCLCFYRGR	7.3342	8.08084	0.353547	NA
RCRCVYVRGIRLCFYGGR	6.48585	8.08062	0.457484	NA
RGKCVYVRGKCLCYWGGR	5.26279	8.08003	0.879261	NA
RGRCVCVRGRCLCFWRRR	5.55131	8.07671	0.76432	NA
RGRCVCGRGRRLCYYGGR	8.69906	8.07554	0.088193	NA
RCRCVCVRRRCLCYWGGK	8.90656	8.07547	-0.0183228	NA
RGRCVYGRGIRRCYWRGK	11.2762	8.07528	-0.304089	NA
RGKCVCGRRRRRCFCGGT	6.26146	8.07423	0.607802	NA
RCRCVYVRGIRLCFWGGR	6.48808	8.07315	0.47441	NA
RCKCVYRRRKCRCYCGRR	13.7553	8.07309	-0.695704	NA
RGRCVCVRRRCRCFCRRK	21.4257	8.07207	-1.24571	NA
RGKCVCVRRKCLCYWGRR	11.7651	8.07192	-0.446105	NA
RGKCVCRRRRCLCFCRGR	3.51979	8.07192	1.42336	NA
RCRCVCGRRKCLCFWRRR	16.9689	8.06999	-0.943934	NA
RGKCVCVRRKCRCYWGGK	6.07878	8.06995	0.604141	NA
RGRCVCIRGICRCYWGGK	4.87865	8.06986	0.914488	NA
RGRCVCGRGRCLCYWGRT	8.86239	8.06782	0.00390993	NA
RGKCVCIRRICRCFCRGK	6.29046	8.06753	0.561769	NA
RCRCVCRRRKCRCYWGRT	13.233	8.06747	-0.631337	NA
RGRCVCIRGRRLCFCGGK	10.9129	8.06698	-0.221293	NA
RCRCVYGRGICRCYCGGR	4.5712	8.06662	1.03335	NA
RCRCVCVRRRCRCYYRGR	9.22346	8.06535	-0.00233189	NA
RGRCVCGRRRCLCFYGRK	11.2596	8.06448	-0.462461	NA
RGKCVYGRGKRRCFYGGR	6.69718	8.06421	0.491885	NA
RGKCVCIRGIRRCYWRGR	7.36435	8.063	0.347464	NA
RGRCVYVRGKRRCFYRGR	5.59888	8.06248	0.688198	NA
RCKCVCRRGICRCYCGRR	11.6227	8.06239	-0.383943	NA
RCRCVCGRGRRRCFWRRK	10.0059	8.06216	-0.154305	NA
RCKCVYRRGRCRCFCRGK	6.14874	8.06131	0.625444	NA
RGRCVCGRGRCLCYWG	4.68194	8.06115	0.733429	0.10488
RGKCVCVRGIRLCYCRGR	5.34665	8.06098	0.699137	NA
RGRCVCRRGRRRCFYGGK	7.67444	8.06069	0.178457	NA
RCRCVCVRGRRRCYYRGR	6.0163	8.06008	0.664698	NA
RCKCVCIRGRCRCFYRRR	17.2919	8.05927	-0.905737	NA
RCRCVCIRGKCRCFYGGK	7.4039	8.05883	0.319369	NA
RGRCVYIRRRCRCYCGGR	10.4433	8.0587	-0.191423	NA
RGKCVCGRRKCLCFWGRK	6.30031	8.05845	0.549278	NA
RCRCVYRRGRRLCYCRGR	12.7785	8.05731	-0.487087	NA
RGKCVYRRRRCRCYCRGT	8.76453	8.05644	-0.0248704	NA
RGKCVCVRRKCLCYWGGR	8.77507	8.05566	-0.0212308	NA
RGKCVYVRGICRCFCRGK	7.50258	8.05539	0.204523	NA
RGKCVYIRGRCLCFYGGR	4.03756	8.0553	1.23226	NA
RCKCVYRRGRRLCFWRGR	5.58614	8.05523	0.700987	NA
RRRCVCGRRRRRCYWGRK	16.3835	8.05517	-0.910625	NA
RCKCVYGRGICRCFYGGR	5.32626	8.05516	0.754959	NA
RCRCVCGRGICRCFWRRR	7.36941	8.05508	0.292769	NA
RGKCVCIRRICRCYCRRR	11.713	8.05395	-0.335441	NA
RGRCVCIRGKCLCYCRGR	7.3671	8.05385	0.294263	NA
RCRCVCGRGRCLCFYGGR	4.9342	8.0531	0.761988	NA
RGKCVYRRRICRCFYRRR	9.21289	8.05297	-0.0315638	NA
RGKCVCVRRRRLCFYGGT	8.38234	8.0526	0.0230543	NA
RGRCVCVRGKCRCFYGGK	5.30019	8.05107	0.836917	NA
RRRCVCGRRICRCYWGGT	12.9451	8.05065	-0.595231	NA
RRKCVCIRRICRCFWGGR	10.7981	8.04794	-0.259004	NA
RGKCVYRRRKCLCFWGGT	7.87912	8.04706	0.0692541	NA
RGRCVCGRRRCLCYWR	9.46765	8.04614	-0.246533	0.572931
RGRCVYRRGRCRCYWRRK	7.52039	8.04543	0.286496	NA
RGRCVCVRRICLCYWGGK	3.49365	8.04535	1.35092	NA
RGKCVCGRGIRRCFYRGR	5.55434	8.04531	0.679189	NA
RCKCVCVRGICLCFWRRR	6.68941	8.04517	0.449968	NA
RCRCVCRRRKCLCYWGRR	8.91799	8.04517	-0.0171808	NA
RGKCVCIRRKCRCFCRGK	9.02595	8.04515	-0.0169274	NA
RCRCVCGRRICLCYCRGR	5.03874	8.04407	0.847563	NA
RCKCVYGRGRCRCYCGRR	8.01655	8.04403	0.196349	NA
RGRCVCGRRRRLCFCRGK	5.24618	8.04299	0.832077	NA
RGRCVCRRRKCLCYCGRR	10.6438	8.04273	-0.284959	NA
RGKCVCRRGRCLCYWGRT	5.91144	8.04249	0.608391	NA
RGKCVCGRRRRRCYCGRR	4.52135	8.04129	1.02916	NA
RCRCVYRRRKCRCYWGGR	8.14276	8.04123	0.0958831	NA
RGKCVCGRGRRLCFYGGK	6.0765	8.04117	0.571425	NA
RCRCVYGRGKCRCYWGGR	8.29728	8.03981	0.176661	NA
RGRCVCVRRKRLCYWGGR	11.4297	8.03928	-0.300679	NA
RRKCVYVRRICRCYWRGR	7.882	8.03887	0.151159	NA
RGKCVYIRGICLCYCRGR	5.9106	8.03794	0.647528	NA
RGRCVYGRRRRLCFCRGT	10.1485	8.03761	-0.182031	NA
RGKCVCGRRKRRCFWRGT	8.36612	8.03748	0.182636	NA
RGKCVCRRGKCLCFWRGK	4.99393	8.03737	1.00439	NA
RGRCVCIRGRCLCYCRGR	7.68026	8.03689	0.177847	NA
RRRCVCIRRRRLCFCGGR	7.23508	8.03653	0.348535	NA
RGKCVCIRGRCLCYCGGK	10.1395	8.03446	-0.172609	NA
RRRCVYVRRICRCFCRGR	10.4467	8.03432	-0.252639	NA
RCKCVCRRGIRRCYWGGT	6.25991	8.03228	0.560972	NA
RGRCVYGRRIRLCFWRRR	6.94838	8.0313	0.266606	NA
RRKCVCRRRRRRCYWGGK	15.6577	8.03101	-0.791149	NA
RCKCVCRRRICRCFWGGK	5.85385	8.0306	0.702687	NA
RRRCVCGRGRRRCFCGGR	4.08738	8.03033	1.1237	NA
RCKCVCVRGRRLCFWGGR	5.24273	8.02957	0.835959	NA
RCKCVCRRGRRRCFCRGK	6.40028	8.02893	0.548098	NA
RGKCVCGRGICRCFYGGT	6.89681	8.02693	0.343633	NA
RGKCVYRRRICLCFWGRR	5.99374	8.02638	0.591732	NA
RGKCVYIRRKRRCYWRGR	9.34444	8.02534	-0.118995	NA
RRKCVYIRRRRLCFCRGR	18.5932	8.02465	-0.996655	NA
RGRCVYIRRIRLCYWRGR	6.65493	8.02385	0.417668	NA
RCKCVCVRGICRCYCRRR	12.5053	8.02312	-0.450493	NA
RGRCVCRRRRRRCYCGRK	9.16446	8.02307	-0.0698493	NA
RGKCVYVRRRCRCFCRRK	13.3036	8.02277	-0.634583	NA
RGRCVCGRGRCLCFWRRT	10.5128	8.02262	-0.224402	NA
RCKCVYIRRRCLCFYRGR	8.18089	8.02193	0.22154	NA
RGRCVCRRGKRRCYWGRR	8.16233	8.02193	0.128072	NA
RGRCVCGRRKCRCYYRGK	4.63027	8.02117	1.11877	NA
RRRCVYGRGRCLCFCGGR	12.7693	8.02114	-0.480952	NA
RGRCVYGRGICLCFWRGK	8.87318	8.01955	-0.00283366	NA
RCRCVYVRRRRLCFYRGR	21.4808	8.0189	-1.33204	NA
RGKCVCRRGRRRCFYRGK	7.86635	8.01851	0.0884702	NA
RCKCVCIRRKCLCYWGGR	5.58434	8.01776	0.816868	NA
RGRCVCVRRRRRCYWGGT	4.5534	8.01635	1.02715	NA
RGKCVYGRRRCLCYYGGK	7.88235	8.0162	0.0957384	NA
RCKCVCGRRRCRCFYGGK	7.32224	8.01556	0.223624	NA
RGRCVYRRRKRLCYYGGR	10.4012	8.01503	-0.265987	NA
RGRCVCVRRRCRCFCRGT	5.23904	8.0125	0.773371	NA
RGRCVYVRRRCRCFWRGT	5.77902	8.01199	0.665455	NA
RGRCVYGRRKCLCFCGGK	6.28291	8.01144	0.547592	NA
RCRCVCVRRRRRCFYGGT	9.75877	8.0108	-0.064255	NA
RRKCVCRRGRRLCYCGGR	6.66127	8.01078	0.336351	NA
RGRCVYGRRRCRCYCRGK	5.63189	8.01022	0.782967	NA
RGKCVCVRRIRRCYWGGK	4.62426	8.00862	1.08933	NA
RCRCVYRRGRCRCFWGGK	6.68388	8.0084	0.506453	NA
RCKCVCGRGRRLCFYGGR	2.88043	8.00675	1.78968	NA
RCRCVCRRGRRLCFYGRR	9.26583	8.0066	-0.0847646	NA
RGKCVYRRGRCRCFWGGT	6.42727	8.0066	0.561454	NA
RGRCVCGRGRRLCFCGRR	7.67987	8.00586	0.212016	NA
RRKCVCRRRIRRCFWGGR	7.93999	8.00571	0.152441	NA
RGKCVYGRGKCRCFWGGK	5.33603	8.00535	0.918393	NA
RGRCVCGRGICRCYWGGK	8.96313	8.00419	0.0363822	NA
RRRCVCVRRRCLCFWGGR	8.58552	8.00313	0.052386	NA
RGRCVYRRRIRLCFWRRR	9.05014	8.00264	-0.00650225	NA
RCKCVYRRRKRRCFWRGR	10.0183	8.00166	-0.11113	NA
RGRCVCVRRRCRCYWGGT	8.13852	8.00074	0.0358995	NA
RGKCVCGRRKRRCFCRRR	12.0323	8.00034	-0.544446	NA
RCKCVYGRGKRLCFYRGR	10.7319	8.00004	-0.289952	NA
RGRCVCIRRRCRCYCGRR	12.9702	7.99988	-0.482844	NA
RCRCVYVRRRCRCFYRGR	10.7486	7.99962	-0.309225	NA
RGRCVCRRGIRLCFWGGT	8.44022	7.99896	0.125631	NA
RRKCVYIRRRCRCFWGGT	6.36598	7.9984	0.577951	NA
RGKCVCGRGRRLCYWRGK	7.6451	7.99752	0.253403	NA
RGKCVCVRGRRRCFCG	9.78456	7.9965	-0.294681	0.474146
RCRCVYGRGRCLCFCGGK	4.53568	7.99448	1.04566	NA
RGRCVYGRGRCRCFCRRK	10.1609	7.9936	-0.184902	NA
RCKCVCVRRKRRCFWGGR	7.43946	7.99278	0.301309	NA
RCRCVYGRRRRRCFCGGK	7.7016	7.99275	0.153808	NA
RGRCVYIRRIRRCFCRGR	4.34224	7.99267	1.04519	NA
RCRCVCGRRRRRCYCGGT	14.5384	7.99256	-0.724066	NA
RGKCVYRRGRCLCFWG	6.67517	7.99011	0.202236	0.684987
RCRCVCRRRICLCFYRGR	6.94604	7.98916	0.392489	NA
RRRCVCRRRKRRCYCRGR	16.49	7.98911	-0.810881	NA
RGRCVCVRGRCRCYWR	7.86497	7.98653	0.0193761	0.968124
RCRCVCRRRRCLCYWGGT	11.8763	7.98595	-0.420678	NA
RGRCVYVRGRRRCFWGGT	5.45302	7.98569	0.799553	NA
RCRCVCRRGKCRCYCGGR	11.6189	7.98567	-0.410779	NA
RGKCVYVRGICLCFWRGK	11.4785	7.98538	-0.430188	NA
RRRCVCGRGRCRCYYRGT	9.39374	7.98449	-0.0130345	NA
RGKCVYIRGIRLCYWRGR	6.15609	7.98439	0.583776	NA
RCKCVCRRGKCRCFWRGT	10.9634	7.98393	-0.332436	NA
RCKCVCGRGICRCFYGGT	6.52184	7.98373	0.412746	NA
RCRCVCVRRKCRCFYGRR	10.825	7.98366	-0.302014	NA
RRRCVCRRRICRCYWRRR	10.2923	7.98329	-0.202627	NA
RGKCVYRRGICRCFYGGR	4.60188	7.98014	0.955018	NA
RCKCVYGRGRRLCYWRGR	10.1632	7.97855	-0.289678	NA
RGKCVYRRGKRRCFYGGR	7.0598	7.97507	0.399112	NA
RCKCVCIRRRCLCYWRRR	10.9655	7.97362	-0.304562	NA
RCRCVCGRRIRRCFWGGR	10.7647	7.97272	-0.322021	NA
RGRCVCGRRIRRCFYGGT	9.77051	7.97161	-0.162664	NA
RCRCVCGRGRCRCFYGGK	5.64595	7.9716	0.741794	NA
RCRCVCIRRICRCYWRGR	10.2905	7.97019	-0.268621	NA
RGRCVCRRRRCLCYCRRK	8.00045	7.96885	0.0721114	NA
RCKCVYGRRIRRCYCRGR	7.09738	7.96719	0.390553	NA
RCRCVCRRGICLCFCGGT	6.10443	7.96703	0.533776	NA
RGKCVYIRRKCRCYWGGR	7.12745	7.96657	0.373118	NA
RGRCVYRRGKRLCFCRGR	5.95337	7.96535	0.655771	NA
RRKCVCRRRRCLCFWGGK	5.23731	7.96314	0.715383	NA
RGRCVCGRGRRRCFYRRK	11.1777	7.9628	-0.301687	NA
RCRCVCIRRICLCFWGGT	6.38871	7.96226	0.492789	NA
RCRCVYVRGICRCFYRGR	5.09083	7.96206	0.868348	NA
RGKCVCRRRKCRCFYGGK	9.84359	7.96166	-0.095025	NA
RGRCVCIRRICRCFWGGT	8.62795	7.96052	0.078691	NA
RRRCVCRRRRCRCFCGRR	7.76753	7.9605	0.156027	NA
RGKCVYRRRICLCFWGGK	8.99093	7.95993	-0.0179971	NA
RCKCVCRRRKCRCFCGRT	13.4238	7.95942	-0.666526	NA
RGKCVYGRGICRCYWRGR	8.49353	7.95934	0.0889337	NA
RCKCVCVRGRCRCFWGGT	4.86183	7.95806	0.892767	NA
RRKCVCRRRICLCFYRGR	10.9211	7.95679	-0.292279	NA
RCRCVYGRRKCLCFCGGT	7.00226	7.95658	0.434898	NA
RRRCVCRRRRCLCYWRGR	7.72197	7.95576	0.195359	NA
RGKCVCGRRRCLCFCRRK	7.27297	7.9554	0.276607	NA
RGKCVCRRGIRLCYWRGR	7.18096	7.95422	0.366852	NA
RGKCVYVRGRCLCFWRGK	6.85655	7.95419	0.415705	NA
RCKCVCVRGKCLCFWGRR	10.321	7.95417	-0.183919	NA
RGKCVYIRGRRRCFCRGR	9.48603	7.95274	-0.0524759	NA
RGKCVCVRRICLCFWG	6.90414	7.95244	0.166832	0.722227
RCKCVYRRRRCRCFWR	13.8161	7.95197	-0.831095	0.020509
RRKCVCRRRKCLCFCRGR	6.71853	7.95175	0.405103	NA
RGRCVCIRRRRRCYCGRR	11.7422	7.95134	-0.487787	NA
RRKCVCVRRRCRCYWGRR	10.2008	7.95119	-0.256628	NA
RGKCVCGRRICRCYCRGK	9.1142	7.94977	-0.0217859	NA
RCRCVCVRGRCRCFYG	6.58843	7.94916	0.25896	0.571415
RCRCVYGRRRRLCFCRGR	9.76979	7.94657	-0.133421	NA
RGRCVYVRGRRRCYWGGK	6.75028	7.94497	0.376041	NA
RCRCVYVRGICRCFCGGK	6.37125	7.94468	0.582263	NA
RCRCVCIRGRRLCFYGGR	7.35583	7.94353	0.268161	NA
RGRCVYVRRIRRCFCGRR	8.17291	7.94349	0.0221752	NA
RCRCVCRRGRCRCYWGGT	5.75237	7.94307	0.678928	NA
RGKCVYIRRRRRCYWGGR	10.0675	7.94302	-0.165817	NA
RCKCVCVRGRCLCYWGGR	9.12729	7.94141	0.00490099	NA
RGKCVYRRGRRLCFCG	8.4012	7.93984	-0.0804021	0.860251
RCRCVYVRRRRRCFWGRR	4.35703	7.9392	1.03511	NA
RGRCVYGRGRCLCYYRGR	6.42788	7.93878	0.515852	NA
RCRCVCIRGKCRCFWRRR	10.5808	7.93852	-0.251873	NA
RCKCVCGRGRCLCYCRRR	6.09313	7.93789	0.485865	NA
RRRCVCRRGKCRCFWRGT	8.84559	7.93782	-0.0273616	NA
RCKCVCVRGICLCFYGGR	3.2624	7.93781	1.56248	NA
RGKCVCGRRICLCYCGGR	5.33088	7.93773	0.743207	NA
RGRCVYVRGRCRCYWGGK	5.29005	7.93763	0.902214	NA
RGKCVCRRRRRLCYYGGK	11.7133	7.93682	-0.327583	NA
RRRCVYRRGICLCFWRGR	5.62144	7.93629	0.768152	NA
RCKCVYGRRRCLCFCRGK	6.84298	7.93608	0.437601	NA
RGRCVYVRRICRCFYRRR	13.8068	7.93534	-0.638899	NA
RCRCVYVRRKCLCFWGRR	7.9228	7.93508	0.157098	NA
RRRCVCGRGRRLCFWRGR	7.43014	7.93504	0.284234	NA
RGRCVYIRGIRRCYWGGR	5.67111	7.93467	0.654609	NA
RGRCVYIRGKCLCYCRGR	8.1351	7.93382	0.157361	NA
RCRCVCVRGKCRCYCRGR	9.00367	7.93256	-0.0706815	NA
RGKCVCRRGICRCYCRGK	5.06671	7.9321	0.847042	NA
RGRCVCGRGRCLCYWGRK	7.19276	7.93189	0.359305	NA
RGRCVYGRGRCLCFWRGT	6.4572	7.93182	0.403965	NA
RGRCVCVRGRCRCFCGGR	4.49151	7.93141	1.0256	NA
RGRCVCVRGKCRCYYGRR	8.56677	7.93109	0.116069	NA
RGKCVYGRRRCLCFCGRR	8.18054	7.93061	0.150173	NA
RCRCVCVRGKRLCYCGGR	8.99219	7.93024	-0.0537639	NA
RRRCVCRRGKRRCFWGGT	13.8569	7.92975	-0.644912	NA
RGKCVCRRGRCLCYWGRR	6.6492	7.92918	0.450019	NA
RCRCVYGRRRRRCYCGGT	9.50186	7.92917	-0.00750301	NA
RRRCVCRRRICRCFCRGR	4.55704	7.92886	0.972908	NA
RGKCVYRRRICLCFWGGT	4.9604	7.92811	0.945716	NA
RGKCVCRRRKRLCFWGGR	15.3599	7.9276	-0.862449	NA
RGKCVYGRRRRRCYWGGT	4.62144	7.92753	1.03119	NA
RRRCVCRRRICRCYCRGR	11.4086	7.92733	-0.327224	NA
RCRCVCIRGICRCFCGGK	7.29724	7.92635	0.281072	NA
RCRCVCRRGICRCYCRRR	8.18424	7.92558	0.0721014	NA
RGRCVCRRGRRLCYWGRR	11.804	7.92492	-0.430762	NA
RGRCVYGRRRCRCYWR	7.70084	7.92437	0.0448124	0.923826
RRKCVCVRRRRRCYWRGR	12.7159	7.92326	-0.483238	NA
RGRCVCGRGRRRCFWRRK	7.83715	7.92322	0.243407	NA
RGRCVYGRRICLCFCRRR	6.73251	7.92242	0.502131	NA
RRRCVCGRRRRRCYWGGK	10.9126	7.92235	-0.291192	NA
RGRCVCIRGKCRCYWGRR	7.06964	7.92216	0.337555	NA
RGRCVYRRGRCRCFWGGT	6.76106	7.92209	0.403676	NA
RGKCVCRRRICLCFYRRR	12.639	7.922	-0.504612	NA
RGRCVYGRGICRCYWRRR	8.83696	7.92169	0.0526017	NA
RCRCVCRRGKCRCYWR	6.40596	7.9214	0.292091	0.521357
RCKCVCGRGRRRCYCRGK	8.01607	7.92123	0.0917003	NA
RCRCVCGRGRCRCFYGRK	9.17047	7.9206	-0.059425	NA
RRRCVYGRGRRRCFYGGR	11.2606	7.92048	-0.385384	NA
RCKCVCGRGKRLCFWGGR	5.28353	7.91992	0.742996	NA
RGKCVCRRRKCRCYCRGT	11.3805	7.91957	-0.390953	NA
RGRCVCIRGKRRCFCRRR	7.57139	7.91862	0.221872	NA
RRRCVCRRRRRRCFWGGT	6.66802	7.91787	0.463461	NA
RGKCVYGRRRCLCFWGGK	6.78736	7.91755	0.401855	NA
RRKCVYVRRRCLCFWGGR	5.98693	7.91716	0.588815	NA
RGRCVYGRRKCRCFCGRK	11.6262	7.91695	-0.438374	NA
RGKCVYGRGICRCFCGRK	11.8789	7.91686	-0.38269	NA
RRRCVCIRGKCRCFYGGR	12.3949	7.91685	-0.510673	NA
RCRCVYVRRKCRCFWRGR	16.0719	7.91662	-0.819834	NA
RCKCVCGRGRCRCFCGRR	6.71976	7.91559	0.40517	NA
RRRCVYGRRIRRCFWGGR	10.4926	7.91505	-0.277384	NA
RRRCVYGRGKCRCFWRGR	9.7326	7.91421	-0.0397783	NA
RCRCVYVRRICLCFWRRR	12.9475	7.91376	-0.438358	NA
RCKCVYRRRKRRCFCGGR	10.3377	7.91371	-0.188063	NA
RCRCVCGRGRCRCFWR	7.43558	7.91362	0.0678822	0.884394
RCKCVYVRGKCRCFWGGR	3.05031	7.91116	1.63293	NA
RCRCVCVRGICRCFWRGR	3.57277	7.91063	1.4353	NA
RGRCVCGRRICRCYWGGT	5.61912	7.91027	0.759777	NA
RGRCVCIRRKRRCFCRGK	8.95214	7.90952	-0.0701979	NA
RCRCVYVRGIRRCFCGGR	8.75804	7.90942	-0.00926592	NA
RRRCVCIRGICRCYYRGR	13.3269	7.908	-0.683892	NA
RCRCVCGRGKCRCFWGRK	6.97125	7.90576	0.385437	NA
RRRCVCGRGKRRCFWRRR	12.8939	7.90548	-0.533451	NA
RCRCVCIRRICRCFWGRR	7.89059	7.90545	0.163887	NA
RRKCVCIRRICRCYCGGR	10.2303	7.90535	-0.28756	NA
RCRCVCGRGRRRCFCRRR	13.576	7.90521	-0.640206	NA
RGRCVYIRGRCRCFCRGK	8.46671	7.90498	0.115982	NA
RCKCVCGRGIRRCYCGGR	4.55593	7.90488	1.01763	NA
RCRCVCIRGRCRCYYGGR	7.5957	7.90458	0.251259	NA
RRRCVCRRGIRRCFWGGR	6.38708	7.90451	0.581509	NA
RGRCVYGRRICLCYYRGR	7.0639	7.90436	0.442948	NA
RCKCVYVRRRRRCFWRRR	7.46242	7.90415	0.186882	NA
RRRCVCVRRRCLCYCGGR	7.0777	7.90352	0.299839	NA
RGKCVYVRGKCLCYCRGR	4.16193	7.90329	1.06244	NA
RCRCVCRRGRCLCYYRGR	8.12708	7.90288	0.0844437	NA
RCKCVYVRGRCLCFWGGT	6.93604	7.90249	0.36504	NA
RCRCVYRRRKCRCYCGGK	7.19077	7.90174	0.406862	NA
RCRCVYIRGRCLCFYGGR	5.17098	7.90046	0.809818	NA
RGKCVYGRRICRCFWGGK	5.78273	7.9003	0.663133	NA
RRRCVCGRGRCLCFWRRR	10.1918	7.90027	-0.156277	NA
RGRCVCGRRKRRCYWG	8.47555	7.89978	-0.0718369	0.872325
RGRCVYGRGKCLCFYRGR	5.59881	7.89933	0.758478	NA
RRKCVCRRRKCLCFWGGR	4.60407	7.89899	0.967735	NA
RGKCVYVRRKCLCFWGRR	11.1238	7.8989	-0.410285	NA
RGKCVYRRRKRRCYWGGR	6.29952	7.89876	0.567787	NA
RCKCVCIRRKCRCFWGGK	6.89907	7.89868	0.404101	NA
RCKCVCVRRRRLCYWRGR	13.4036	7.89833	-0.571103	NA
RGRCVCVRGRRRCFWGGK	8.30351	7.89783	0.0954578	NA
RGRCVCRRGRCLCFWGRK	5.74349	7.89627	0.685393	NA
RGRCVCRRGRRLCFWRGT	10.6682	7.89607	-0.215494	NA
RRRCVCVRRICLCFWRGR	9.94359	7.89501	-0.157883	NA
RGRCVYRRGRCLCYCGGK	8.11148	7.8946	0.106855	NA
RGKCVCRRRRRRCYYGRR	10.4923	7.89458	-0.287695	NA
RGKCVCGRRRRLCFYRGR	10.0455	7.89395	-0.206015	NA
RCRCVCGRGKCRCYCGGR	9.64044	7.89305	-0.193572	NA
RGKCVYGRRICRCYCGGR	6.3626	7.89267	0.603336	NA
RGRCVYGRGKRLCFCGGR	6.00513	7.89259	0.655771	NA
RCRCVCGRGICRCYWGGR	3.96687	7.89171	1.28978	NA
RCKCVCGRRKCLCYWRRR	11.2721	7.89148	-0.356762	NA
RCRCVCRRRRRRCYWGGT	7.10645	7.89111	0.302729	NA
RGRCVCIRRKRLCYCGRR	14.4645	7.89066	-0.734923	NA
RCRCVCRRGICLCFCRRR	6.72133	7.89028	0.431594	NA
RCRCVYIRRRRRCFWGRK	21.2389	7.88934	-1.31488	NA
RGRCVCIRGRCRCFYGRK	7.5547	7.88886	0.154171	NA
RRKCVCRRGRCRCYYGGK	6.13442	7.88882	0.574076	NA
RCKCVYRRGRCLCFCGGK	8.51307	7.88844	0.0591654	NA
RGKCVCRRRICRCYWRGK	10.1534	7.88759	-0.191115	NA
RGRCVYIRGKCRCFCGRR	10.2523	7.88733	-0.225258	NA
RCRCVCIRGICRCFCRGR	6.4059	7.88619	0.496813	NA
RGRCVYVRGRRRCYWRGK	14.231	7.88477	-0.67557	NA
RGKCVCGRGIRLCFCGRR	8.37683	7.88465	0.055659	NA
RGRCVYVRRICRCYWGGR	7.47619	7.88345	0.23488	NA
RCKCVCGRRKRLCFCRGR	9.47708	7.88331	-0.0843819	NA
RRKCVCGRRKCLCFCGGR	7.11046	7.87886	0.357905	NA
RGKCVYIRGRCRCYYRGR	7.69714	7.87825	0.213897	NA
RCRCVCRRRICRCYCGRR	8.16532	7.87773	0.0864928	NA
RCRCVYGRRRRRCYCRGR	9.67968	7.87731	-0.107032	NA
RGKCVCVRRRCLCFWRGT	8.19174	7.87587	0.0243037	NA
RCRCVYIRGIRLCFWGGR	4.67404	7.87579	0.971917	NA
RCRCVCRRGRCRCYWRRK	9.95447	7.87545	-0.161909	NA
RGKCVCRRRRCRCYWRGT	7.43676	7.87477	0.21074	NA
RCRCVYVRGRCRCFYGRR	8.74716	7.87473	0.0630924	NA
RGRCVCVRRIRLCFYGGR	8.67885	7.87418	-0.0359975	NA
RRRCVCGRGKCRCFCRGR	4.99259	7.87391	0.938216	NA
RCRCVCRRGICRCFWRRR	8.8376	7.87291	0.0646259	NA
RGKCVYRRGRCLCYCGGT	6.36943	7.87286	0.504162	NA
RGRCVCGRRIRLCFWRRR	14.0752	7.87246	-0.627498	NA
RGRCVCGRGKRRCFCRRK	14.2213	7.87147	-0.765589	NA
RGRCVCIRRKRLCFWRRR	11.9302	7.87067	-0.413791	NA
RCKCVCRRGKCRCFCRGT	6.7094	7.87031	0.424815	NA
RGKCVCIRRIRRCFYGGR	8.86264	7.86955	-0.0298366	NA
RGRCVCVRGRRRCFYRGK	7.08127	7.86935	0.379074	NA
RRKCVCGRRKRRCFCRGR	7.33724	7.86927	0.328351	NA
RGRCVCGRGKRLCYYGGR	12.3947	7.8691	-0.545938	NA
RRRCVCGRRRCRCFYGRR	13.0865	7.86813	-0.599892	NA
RCRCVYGRRRCLCYWGGK	7.43676	7.86811	0.25575	NA
RGKCVCRRRRRRCFWGRK	7.38056	7.86808	0.328868	NA
RCRCVCRRGRRRCYCGRR	9.91355	7.86732	-0.161141	NA
RCKCVCIRRKCRCFYGGR	9.16669	7.86727	-0.0525133	NA
RGKCVCGRGRCLCYYRGR	5.23395	7.86727	0.767354	NA
RCRCVCIRGKCRCFCRGK	7.31969	7.86712	0.287933	NA
RCKCVCVRGICRCFCRGT	10.8691	7.86704	-0.298443	NA
RCKCVYGRGRCLCFWRGT	8.99694	7.86694	0.015492	NA
RCRCVCRRGICLCFWRGK	7.37444	7.86686	0.215852	NA
RGRCVYGRRICLCYWGRR	8.49089	7.86684	0.103388	NA
RCRCVYGRRIRRCYCGGR	8.62805	7.86621	0.0070918	NA
RRKCVCRRGKCRCYWGGR	8.08894	7.86591	0.151145	NA
RGRCVYGRGKRLCFYRGR	5.37268	7.86573	0.743552	NA
RRRCVYRRRKCRCFCRGR	11.5551	7.86519	-0.455823	NA
RCRCVCGRGRCRCFCR	9.30404	7.86472	-0.248071	0.548969
RGKCVYGRRIRRCYCGGT	7.16751	7.86455	0.362184	NA
RCKCVCRRRRCLCYWRRR	9.77895	7.86392	-0.205229	NA
RRKCVYRRRRRRCFCRGR	7.83982	7.86338	0.158308	NA
RCRCVCRRGIRLCYWGGR	4.38391	7.86302	0.970497	NA
RRRCVYRRGRCRCFWRGT	8.9207	7.86302	-0.00788683	NA
RCRCVYGRRRCLCFYRRR	12.614	7.8622	-0.489028	NA
RCKCVCGRRKCRCYWGGR	8.63596	7.86197	0.0508413	NA
RGRCVCGRRRCLCYYGRR	6.44162	7.86188	0.408247	NA
RRKCVCIRRRRLCYWGGR	8.42916	7.86076	0.0654294	NA
RGRCVCIRGKCLCYWRGK	11.6335	7.86075	-0.494087	NA
RCRCVCIRGKCLCFYRGR	6.86574	7.86047	0.417994	NA
RGKCVCRRRRCLCFWRRT	10.5229	7.85971	-0.225408	NA
RGKCVCRRGRCRCYCRGK	6.75583	7.85916	0.34812	NA
RCRCVCIRRRCRCYYGGK	9.62897	7.85904	-0.207597	NA
RRKCVCRRRICRCFWRGR	7.30403	7.85883	0.253487	NA
RGKCVCIRGIRLCYCRGR	8.72256	7.85796	0.0307839	NA
RCKCVCVRRKRRCFCRGR	12.6395	7.85708	-0.54803	NA
RCKCVYIRGRRRCYCGGR	9.10624	7.85687	-0.0984598	NA
RRKCVCIRGRCRCFWGGR	8.36211	7.85655	0.0973526	NA
RCRCVCIRGRCLCYWGGK	9.49307	7.85654	-0.0626195	NA
RRRCVCRRRICLCFYGGK	8.27644	7.8547	0.0279196	NA
RCRCVYGRGICLCFCRGR	4.59904	7.85442	0.950136	NA
RGKCVYIRGKCRCFCRGR	8.73398	7.85358	0.113555	NA
RGRCVCVRGICRCFYGGT	6.83739	7.85332	0.443476	NA
RGKCVCRRRIRLCFCGGR	6.97187	7.85298	0.429244	NA
RGKCVYIRGKCRCFWRGR	4.98795	7.8524	0.95247	NA
RCRCVYRRGRCRCFWRRK	10.2837	7.8519	-0.196854	NA
RCKCVCGRRIRRCYWGGR	8.39636	7.85166	0.0684508	NA
RGRCVCVRRKRRCYWRGR	6.93159	7.85159	0.344855	NA
RCRCVCIRGRCRCFWGGT	5.87547	7.8514	0.503161	NA
RCRCVYGRRIRRCFYGGR	6.75792	7.85011	0.493558	NA
RCRCVCRRGRCRCFWGRT	7.51524	7.84957	0.162688	NA
RCRCVYVRGKRLCFCRGR	5.81237	7.84894	0.666022	NA
RGRCVYVRGRRRCYCRGT	17.5523	7.84881	-1.05716	NA
RGRCVCGRGRRRCFCGRK	11.0863	7.84779	-0.283935	NA
RCKCVCVRGRCLCFWGRR	6.27851	7.84766	0.534455	NA
RGRCVYIRGRRRCFWRGK	8.29172	7.84745	0.153712	NA
RGRCVCVRGRRRCFYRGT	14.0976	7.84713	-0.679821	NA
RGKCVYRRGIRLCFWGRR	7.44648	7.84629	0.246552	NA
RGRCVCVRRRCLCFYGGT	12.3738	7.84522	-0.513422	NA
RCRCVYGRRIRRCFYGRR	6.6502	7.84514	0.46602	NA
RRRCVCGRRRCRCFWRRK	12.0209	7.84447	-0.473272	NA
RCKCVCVRRIRRCFWRGT	12.7559	7.84435	-0.587614	NA
RCKCVCIRRKRRCFWGGK	12.6036	7.84397	-0.498457	NA
RCRCVYGRGICLCFWRGR	2.509	7.84269	1.9841	NA
RCRCVCRRRICLCYWGGT	6.00668	7.84268	0.599926	NA
RRRCVCGRRKCLCFWRGK	8.43768	7.84229	0.0617201	NA
RGRCVCGRGIRRCFWRRR	6.27611	7.8422	0.533219	NA
RRRCVCGRRKRRCYYGGR	12.4379	7.84219	-0.506028	NA
RGRCVYVRRRRRCFCGGT	10.1203	7.8417	-0.219838	NA
RCRCVYRRRRRRCFCRRR	9.83648	7.84169	-0.164488	NA
RGRCVYIRRRCLCYWRGR	8.23821	7.8414	0.106448	NA
RGRCVYGRRICLCFCRGR	7.06671	7.84086	0.352305	NA
RGKCVCVRRICLCYCGGK	6.73199	7.84036	0.371944	NA
RGKCVCGRGKCRCYCRRR	6.60146	7.83987	0.450289	NA
RGRCVCVRGKRLCYCRGR	9.85671	7.83863	-0.118164	NA
RCKCVCRRRICRCFYRRR	11.5279	7.83826	-0.475033	NA
RRRCVCIRRRCRCFYRGR	10.928	7.83816	-0.390511	NA
RCRCVYRRGRRRCYWGRR	9.75166	7.83809	-0.12832	NA
RCRCVCGRGRRRCFWR	10.7475	7.83766	-0.474433	0.209289
RRRCVYRRGRCLCFCRGR	9.37109	7.83524	-0.0915219	NA
RGRCVCGRRRCRCFYGRT	10.5085	7.83404	-0.339938	NA
RGKCVCGRRKCLCFCRGT	7.40411	7.83311	0.289593	NA
RCRCVCVRRKCRCYWRRR	8.96612	7.83224	-0.0656407	NA
RGKCVCVRGRCRCYYRRR	7.75063	7.83214	0.181158	NA
RCKCVCGRGRRLCYYRGR	7.02303	7.8311	0.442256	NA
RGRCVYVRGKRRCYCRGR	7.21925	7.83075	0.29499	NA
RRKCVYVRRICRCFWRGR	10.3276	7.83045	-0.246996	NA
RRRCVCRRGKCRCFWGGR	6.76383	7.83024	0.399969	NA
RGKCVCVRGRCLCFCRGK	4.30559	7.82872	1.034	NA
RCRCVCIRRRRRCYWRGK	10.9833	7.82852	-0.267064	NA
RGKCVCGRRRRLCYWGGT	5.27542	7.82835	0.840573	NA
RCKCVYGRRKCRCFCGRR	11.4862	7.82798	-0.377334	NA
RGRCVYRRGKCLCYWRGR	6.70238	7.82797	0.378112	NA
RCKCVCGRGICRCFWRGT	5.60099	7.82731	0.756173	NA
RCRCVCRRRICLCFCRGK	9.70701	7.82656	-0.179395	NA
RCKCVYGRGIRLCFWRGR	4.83157	7.82641	0.885586	NA
RCRCVCGRGRCRCYCRGT	5.08579	7.82618	0.823624	NA
RRKCVYVRGRCRCFCRGR	4.959	7.82608	0.879614	NA
RGRCVCGRRKRRCFYGGR	4.92247	7.82592	0.857583	NA
RRKCVCIRRIRRCFWRGR	9.4125	7.82506	-0.0682343	NA
RGRCVYRRGIRLCFWGRR	8.63386	7.82496	0.0509289	NA
RCRCVCRRRKCRCFCGRT	9.42291	7.82422	-0.13806	NA
RGRCVCGRGICLCYYRGR	7.41104	7.824	0.29589	NA
RGRCVCVRRRCLCYYGRR	10.7622	7.82344	-0.330665	NA
RCKCVCRRRKCRCYCGGR	11.0077	7.82332	-0.389453	NA
RGRCVCGRGRCLCFCRRK	9.9108	7.82252	-0.212112	NA
RGKCVCGRRRCRCYYRGK	7.76079	7.82229	0.211406	NA
RGRCVYRRRICRCYCGGR	8.53825	7.82218	-0.008869	NA
RCRCVCRRGRCRCFCGRK	7.09561	7.8221	0.295196	NA
RCRCVCRRRIRRCYCRRR	13.2223	7.82202	-0.594758	NA
RCKCVCIRGICRCFYGGR	8.09405	7.82083	0.0988149	NA
RCRCVYIRGKCRCFWRGR	4.19211	7.82044	1.09408	NA
RRRCVCGRRKCRCFWGRR	7.34191	7.82011	0.306403	NA
RCRCVCRRGRRRCFWGRT	8.85582	7.81896	0.0135189	NA
RGRCVYVRGRRLCFCRGT	12.0951	7.8187	-0.511308	NA
RGKCVYGRRKRLCFCRGR	9.97948	7.81825	-0.1929	NA
RGKCVCIRGRCLCFCGGT	9.82192	7.81812	-0.118171	NA
RGKCVCIRRIRLCFYGGR	6.86596	7.8166	0.342524	NA
RRKCVCRRGRCLCFYRGR	5.37079	7.81654	0.681231	NA
RGRCVYVRRKCRCYCGGR	6.14938	7.81648	0.513833	NA
RGKCVCRRGRCLCYCGGK	4.82767	7.81641	0.86759	NA
RRKCVYIRGRCRCFWRGR	7.72802	7.81619	0.210438	NA
RGKCVCGRGRRRCYWGRK	10.3329	7.81591	-0.266848	NA
RGRCVCRRGRRRCFYR	8.63923	7.81538	-0.167068	0.700157
RGRCVYVRGICRCYWRGR	4.55009	7.81491	0.97719	NA
RGKCVCIRGIRRCFYRGR	4.97951	7.81404	0.88049	NA
RGKCVYGRRICLCFWGGR	4.86806	7.81397	0.863003	NA
RGKCVYVRRRRLCFCGGK	9.59914	7.81303	-0.0839585	NA
RGKCVCIRRRRRCFCRGK	14.3455	7.81231	-0.76161	NA
RCKCVCRRRKCLCYCGGR	5.31536	7.81215	0.832341	NA
RRRCVCRRGKCLCYWRGR	10.3025	7.81148	-0.224594	NA
RGKCVCIRGKRRCFCRGR	7.54637	7.81084	0.181478	NA
RGKCVCVRRRRLCFCRGT	6.021	7.81033	0.605751	NA
RRRCVCRRRRCLCFCRGR	6.69278	7.80979	0.441413	NA
RCRCVCGRGICLCFYGGR	5.21727	7.80964	0.774081	NA
RCKCVYGRRICRCYYGGR	7.11565	7.80935	0.286876	NA
RGRCVCRRRRRLCFWGRT	14.1816	7.80889	-0.721895	NA
RGRCVYGRRRCRCFCRGT	5.93313	7.80846	0.658752	NA
RGRCVCIRGRRRCFCGRR	8.60647	7.80811	-0.0293301	NA
RGKCVCRRRIRRCYWRRR	9.83861	7.8075	-0.18502	NA
RGKCVYIRRRCRCYWGRT	12.2595	7.8074	-0.486546	NA
RCRCVYVRRRRRCYCGGR	5.53131	7.80738	0.651149	NA
RGKCVCGRGIRRCYYGGR	4.18979	7.80725	1.11005	NA
RRRCVCVRGICRCYWRGK	13.5507	7.80724	-0.711452	NA
RRRCVCGRRKCRCYCGGT	8.36005	7.80711	0.0817395	NA
RGKCVCVRRRRLCFWRRR	7.04477	7.80675	0.299127	NA
RCRCVCVRGRRRCFYGGK	10.5126	7.80663	-0.312115	NA
RGRCVYVRGRCLCFCGGR	5.62699	7.80615	0.691306	NA
RGKCVYVRGKRRCFWGRR	7.78745	7.80582	0.109777	NA
RCRCVCGRRRRRCFWRRK	11.4721	7.80549	-0.431298	NA
RGKCVCRRGRRRCFWRRK	9.49794	7.80531	-0.134884	NA
RGKCVYRRRICLCYCRGR	8.73184	7.80528	0.0438538	NA
RGKCVCIRRRRRCFYGRR	8.03455	7.80514	0.116383	NA
RCKCVYVRRRCLCFWGGT	5.5669	7.80365	0.755465	NA
RCRCVYGRRIRRCFWGGK	6.71494	7.80314	0.366544	NA
RCKCVCGRRKRRCFCGGT	8.94646	7.80186	-0.0645391	NA
RCRCVYIRGKRLCFYGGR	8.45614	7.80092	0.00293286	NA
RCKCVCVRRRCRCYWRRK	16.1045	7.80062	-0.91184	NA
RGRCVCGRRRRRCFWGRK	4.49625	7.8003	0.977519	NA
RGRCVYRRRRCLCFYRGK	7.05293	7.80028	0.31252	NA
RGKCVYVRGKCRCFCGGK	6.75537	7.80015	0.378969	NA
RCKCVCVRRRCLCFWRRR	5.95751	7.80003	0.684607	NA
RGRCVYVRRRCLCYWRRR	11.4639	7.79924	-0.363841	NA
RCKCVYIRGICLCYWGGR	6.57648	7.79861	0.500309	NA
RGKCVYGRRKRRCFCRRR	10.2295	7.79858	-0.255811	NA
RGKCVCGRRKRLCYCRGR	13.8088	7.7984	-0.723422	NA
RGRCVCIRRRRLCYCRGR	10.3278	7.79774	-0.2136	NA
RGRCVCIRGKRLCFYRGR	6.00178	7.7977	0.690375	NA
RCKCVYGRRRRRCYWG	7.83027	7.79742	-0.0514789	0.915336
RCRCVCGRGICRCFCRGK	7.08706	7.79708	0.306569	NA
RGKCVCIRGICRCYCRGK	8.44188	7.79698	0.013265	NA
RGKCVCRRGKRRCYWGGK	9.80732	7.79692	-0.235059	NA
RGKCVCIRGKRRCYWGGR	8.19526	7.79617	0.094734	NA
RGKCVYGRRICRCFYGRR	9.27277	7.79541	-0.170721	NA
RGKCVCGRRICRCFWGRK	5.96653	7.79532	0.649925	NA
RGKCVYIRGRCRCYCRGR	6.9814	7.79516	0.362045	NA
RGRCVCGRGKRRCFCGRK	10.1725	7.79466	-0.152796	NA
RGKCVYGRRRCRCYWRRR	13.3215	7.79436	-0.597502	NA
RCKCVCGRRKCLCFCGGK	11.91	7.79335	-0.526492	NA
RGRCVCGRGKCLCYWRRR	6.33499	7.79305	0.461564	NA
RCRCVCGRRICRCFWRGT	9.19673	7.79304	-0.0624851	NA
RGRCVYRRRRCRCFWGRR	12.5181	7.79235	-0.578483	NA
RGRCVYGRRKRRCYCGGR	13.2386	7.79209	-0.580018	NA
RRKCVCRRRKCRCFWRGT	10.976	7.79194	-0.362898	NA
RGRCVYIRGICRCYWGGR	6.37377	7.79176	0.431112	NA
RGKCVCRRGKCLCYYRGR	6.817	7.79107	0.369217	NA
RGRCVCGRGIRRCFCGRK	8.04486	7.79088	0.241673	NA
RRRCVCIRRRCRCFWGGK	7.13548	7.79086	0.281622	NA
RGRCVCRRGIRRCYYRGR	6.44476	7.79055	0.43895	NA
RGKCVCIRRICLCFWGGR	7.27082	7.78989	0.360486	NA
RGRCVCGRGKCRCFCGRR	6.75917	7.78936	0.438986	NA
RRRCVCIRRKRRCFCGGR	13.0318	7.78914	-0.613714	NA
RRKCVCRRGICRCFCRGR	7.98717	7.78795	0.166086	NA
RCRCVYRRGIRLCFCRRR	10.0283	7.78773	-0.158905	NA
RGKCVCGRRKCRCYYGRR	15.1133	7.78766	-0.807785	NA
RCRCVYGRRRRLCFCRGK	9.05564	7.78657	-0.00354198	NA
RCKCVYIRGRRLCFWRRR	8.8555	7.78656	-0.0157214	NA
RCRCVYVRRRRLCFCGGK	6.50336	7.78621	0.368558	NA
RGKCVCRRGRCLCYCRGK	12.9826	7.78601	-0.628953	NA
RGRCVCIRGIRRCYCGGR	7.28993	7.78588	0.347422	NA
RGRCVYVRGRCLCFYGGR	7.87217	7.78578	0.118978	NA
RGKCVYVRRRCRCYWRGT	8.7538	7.7849	0.0414171	NA
RCRCVCGRRIRRCFCGGT	9.0843	7.78444	-0.0024532	NA
RCRCVCVRRKRRCFWRGK	11.1827	7.78412	-0.399278	NA
RGRCVYGRGKRRCYWRRR	9.79858	7.784	-0.216345	NA
RGRCVYVRRKCRCFWGGK	6.37559	7.78386	0.425493	NA
RGRCVCGRRRRLCYWRRR	8.7411	7.78318	0.0201421	NA
RGKCVCIRRICRCYCGGK	10.2247	7.78312	-0.188694	NA
RCRCVYGRGRCRCFWGGK	5.57718	7.78308	0.63687	NA
RGRCVYGRGIRLCYYGGR	10.3079	7.78278	-0.277595	NA
RGKCVYGRRIRRCFWRGT	5.00313	7.78276	0.79138	NA
RCKCVYIRRRCRCYWGGT	10.5888	7.7822	-0.271787	NA
RCRCVYGRRICRCYCGGK	7.19564	7.78142	0.30558	NA
RGKCVYGRGRCLCYWRGR	5.94653	7.7814	0.584941	NA
RGRCVCGRGICRCYYGRR	7.126	7.78137	0.320928	NA
RGRCVYGRGRRRCYYGRR	12.0632	7.78111	-0.553055	NA
RRKCVCIRGRCRCFYRGR	10.1332	7.78109	-0.211146	NA
RRKCVYRRGRRLCFWGRR	12.9487	7.78073	-0.577	NA
RCRCVYIRRKCLCYWGGR	8.18275	7.78022	0.0653462	NA
RGKCVCIRGIRLCFWGRR	8.49995	7.77922	-0.0157776	NA
RGKCVCRRRICRCYCGGK	8.18234	7.77793	0.0467385	NA
RCKCVYRRGRCRCFCGGK	4.55588	7.77792	0.984708	NA
RCKCVCGRGRRLCYWRGR	7.04294	7.77777	0.204723	NA
RGKCVCGRGICRCYWGGK	8.30634	7.77768	0.075872	NA
RCKCVYVRRKCRCFWRRR	13.304	7.77761	-0.657051	NA
RRKCVCIRGRRRCYWRGR	14.334	7.77664	-0.659521	NA
RGRCVCIRGICRCFYRGR	8.07169	7.77637	0.189956	NA
RCKCVCGRRIRRCFWGRR	8.8957	7.77614	-0.0810343	NA
RCKCVYGRRICRCFWGRR	6.77808	7.77582	0.380888	NA
RCRCVCIRGRRRCFCRGK	8.58244	7.77551	-0.0105721	NA
RGRCVYVRGRCRCYCRRR	12.9179	7.77548	-0.628524	NA
RGKCVCGRGRCRCFCRRK	5.28366	7.77486	0.785134	NA
RCRCVYGRGRRRCFCRGT	10.9541	7.77415	-0.388734	NA
RGKCVYIRGKCLCYCRGR	11.838	7.77235	-0.441589	NA
RGRCVYVRRKRRCFWRGT	8.79649	7.77103	-0.0588055	NA
RCRCVCGRGRCLCFYRGR	8.76065	7.7708	0.017651	NA
RGRCVCIRGRRRCFYGGT	5.97847	7.7697	0.593136	NA
RGRCVCRRRKRRCYCGGK	7.31367	7.7697	0.296386	NA
RGKCVYRRRKCRCYWGRR	15.823	7.76889	-0.92513	NA
RGKCVCGRGIRRCFYGGK	8.50211	7.76871	-0.0366218	NA
RGRCVCVRRKCRCYWRGK	6.7264	7.76755	0.437376	NA
RRRCVCVRGRCRCFYGGR	4.55075	7.76701	0.990496	NA
RGRCVCGRRKCLCYCGGK	3.21138	7.76683	1.5819	NA
RRRCVCGRGKCLCYCRGR	8.64681	7.7662	-0.00274988	NA
RCRCVCGRRICLCFCGGT	7.29504	7.76602	0.242104	NA
RGRCVYIRGRCRCFCGGK	8.72995	7.76513	-0.0264502	NA
RGKCVCGRGKCRCFYGGK	6.26003	7.76494	0.517132	NA
RGRCVYGRRRCRCFWG	7.44809	7.76413	0.0510707	0.917806
RGKCVCGRGIRRCFCGGR	4.42343	7.76371	1.04256	NA
RGRCVYRRRICLCYCRGR	4.84164	7.7635	0.810726	NA
RCKCVCVRRIRRCFCGRR	11.6712	7.76321	-0.434667	NA
RGKCVYGRRRCRCFYGGT	8.04237	7.76315	0.106294	NA
RRRCVCRRRKCRCYYRGR	12.7624	7.76313	-0.619627	NA
RRKCVCIRRRCRCYWGRR	11.263	7.7616	-0.405425	NA
RCRCVCIRGKCLCFCRGR	5.61803	7.76081	0.657605	NA
RGRCVYGRRICRCYWRRR	8.45885	7.75987	0.0297439	NA
RCKCVCRRGIRLCYWGGR	4.93376	7.7591	0.636072	NA
RGRCVYRRRICLCFYGGR	8.43963	7.75895	0.0441918	NA
RGRCVYVRGKCLCFYGGR	4.56214	7.75858	1.03852	NA
RGKCVCGRRKCRCYCRGR	5.60525	7.75829	0.682763	NA
RGRCVCGRRRCLCYWRGK	9.47136	7.75814	-0.135163	NA
RGKCVYIRGRCRCFYGRR	10.5164	7.7572	-0.268819	NA
RGKCVCVRGKRRCFCRGR	9.99023	7.75719	-0.154953	NA
RRRCVCRRRKCLCYWRGR	14.4159	7.75665	-0.797996	NA
RCRCVYIRRRCRCFYGGR	8.22826	7.75645	0.0184839	NA
RGKCVCIRRRRRCFCRGT	5.92592	7.75622	0.628308	NA
RCKCVCGRRKRLCYCGGR	4.43114	7.75462	0.890481	NA
RGRCVYRRGICRCFWRGR	3.47754	7.75431	1.35328	NA
RGRCVYGRGRRLCYCGGR	4.23563	7.75429	1.05222	NA
RGKCVYIRRICRCFWGGK	12.0927	7.75355	-0.412814	NA
RCRCVYIRRIRRCFYGGR	10.8271	7.75352	-0.410236	NA
RGKCVYRRGRCRCFYRRR	14.5817	7.75329	-0.771548	NA
RRRCVCVRRRRRCYWGGR	5.62389	7.7524	0.690592	NA
RCRCVCVRGIRLCYCRGR	9.51419	7.75227	-0.108703	NA
RCRCVYRRGKRRCYCGGK	11.5838	7.75224	-0.464188	NA
RCKCVCIRGKCRCFWGGT	7.42738	7.75188	0.197214	NA
RGRCVYRRRRCRCYCG	7.12775	7.75186	0.0818037	0.863386
RRRCVCRRRRRRCYCGGR	11.0314	7.75152	-0.379847	NA
RGRCVYRRGIRRCYWRGR	5.29493	7.75144	0.704002	NA
RCRCVCIRGICRCYWGGR	11.4873	7.75121	-0.427764	NA
RRRCVCVRGRCRCYYGGR	7.78737	7.75092	0.205914	NA
RGKCVCGRRICRCYWGGK	6.3739	7.75091	0.477429	NA
RGRCVCGRGKCRCYWR	7.0271	7.75089	0.133074	0.777498
RGRCVCIRRKCRCYYGGR	6.62585	7.74948	0.451921	NA
RRKCVYRRGRCRCFWGGR	6.65592	7.74907	0.369296	NA
RCRCVYRRGICRCFYRGR	5.50478	7.74871	0.749306	NA
RGRCVYGRGICLCFCGGK	6.23403	7.74866	0.512666	NA
RGKCVCRRGRRRCFWG	6.10783	7.74827	0.289707	0.541661
RGKCVCVRRICLCFCGGR	8.08371	7.74802	0.102974	NA
RCRCVYVRGIRLCFYRGR	12.3005	7.74762	-0.63242	NA
RGKCVCGRRIRRCYWGGK	7.36118	7.74723	0.325149	NA
RGKCVCIRGIRRCFWGGR	7.99898	7.74692	0.105395	NA
RRKCVCRRRRRRCYWRGR	10.488	7.74669	-0.250471	NA
RRRCVCGRGICRCFWRRR	8.79322	7.74645	-0.138107	NA
RCKCVCGRGRCLCFWRGT	7.37395	7.74572	0.223433	NA
RGKCVYIRRRRLCYCRGR	12.3669	7.74513	-0.579285	NA
RGRCVCIRRRRLCYWRGR	5.89991	7.74456	0.547501	NA
RRRCVYVRGKCRCFWGGR	6.41075	7.74447	0.442135	NA
RGRCVCGRRICLCFWRRK	9.1629	7.74439	-0.0977785	NA
RGRCVCVRGIRLCYWRGR	6.01183	7.74421	0.451928	NA
RCKCVCGRGIRRCFCRGT	10.7188	7.74411	-0.378344	NA
RRRCVYRRGKCRCFWRGR	5.24759	7.74317	0.747994	NA
RGRCVCVRRRRRCFWGGT	8.67982	7.74229	-0.0278846	NA
RRRCVCIRRRCLCFCRGR	9.41433	7.74209	-0.109688	NA
RGKCVCVRGRRRCYWGGK	6.30407	7.74196	0.530221	NA
RGKCVCGRRRCLCFCGRR	6.94397	7.74159	0.349914	NA
RRRCVCIRRIRRCFWRGK	12.1782	7.74077	-0.530401	NA
RCRCVYVRRRRLCFWRGR	11.818	7.74029	-0.413656	NA
RRKCVYRRRKRRCYWGGR	12.3783	7.73979	-0.499974	NA
RCKCVCGRRRRRCYCRRR	12.2958	7.73916	-0.574461	NA
RCRCVCVRGIRLCYCGGR	9.83445	7.73827	-0.172291	NA
RGRCVCRRRICLCFCGGK	3.59503	7.738	1.23297	NA
RCKCVCGRRRCLCFYRGT	11.5358	7.73705	-0.461574	NA
RCKCVCRRRRRLCYCRGR	11.3314	7.73684	-0.497906	NA
RGRCVCVRRICLCFCRRR	7.21418	7.73679	0.274179	NA
RGRCVCGRGICLCFCGGT	10.9177	7.73678	-0.357106	NA
RGKCVYRRRRRLCFWGGK	8.76376	7.73677	-0.039738	NA
RCKCVCGRRRCRCFYGGT	7.0435	7.73617	0.260726	NA
RGRCVYVRGRRLCYCGGR	5.6549	7.73577	0.665227	NA
RCKCVCVRGRRRCYWGGR	8.50735	7.73571	-0.023954	NA
RGRCVYRRGIRLCFYRGR	11.7998	7.73564	-0.422552	NA
RGRCVCIRRKCRCYYRGR	10.8408	7.73527	-0.388568	NA
RCKCVYIRGKCLCFWGGR	8.07525	7.73438	0.0559587	NA
RGKCVYGRRICRCFYRRR	9.32302	7.73366	-0.167778	NA
RGKCVCIRRRCLCFWRGT	8.04752	7.73305	0.0907122	NA
RGRCVCGRGICRCFCRRK	6.49634	7.73294	0.501163	NA
RCRCVCGRGRRLCFYGRR	7.35893	7.73257	0.218013	NA
RCRCVYRRGRCLCFWRRT	18.9467	7.73117	-1.22344	NA
RGKCVCVRRRRLCFWGRR	5.92473	7.73115	0.590124	NA
RCRCVCIRRKCRCYWGRR	9.50524	7.73091	-0.190615	NA
RGKCVYGRGRRRCYYRGK	10.1647	7.73084	-0.343506	NA
RGKCVCRRRICRCYCGRR	8.00382	7.73072	0.0932963	NA
RGKCVCVRGICRCFYGGT	5.94779	7.73041	0.634531	NA
RCRCVYVRGRRLCYCRGR	10.5126	7.7303	-0.319914	NA
RRRCVYIRRRCRCFWRRR	9.21698	7.72926	-0.060412	NA
RGRCVYGRRICRCYCGGT	8.95623	7.7292	-0.149986	NA
RCRCVYRRGKRRCFWGRR	9.04838	7.72895	-0.0033153	NA
RGRCVYGRGRRRCYWGGK	7.11599	7.72886	0.304782	NA
RCKCVYRRRIRRCFWGGR	7.88877	7.72822	0.231344	NA
RCRCVYRRGIRRCFYGGR	9.07076	7.72821	-0.0231812	NA
RGKCVCGRRRCRCYYG	10.0709	7.72788	-0.382813	0.340246
RGRCVYVRGKCRCYWGGT	6.68009	7.72684	0.318021	NA
RCRCVYRRRIRLCFCRRR	10.3128	7.7267	-0.253602	NA
RGRCVYIRRRCRCYYRGR	9.91722	7.72648	-0.273943	NA
RCRCVCGRGRCLCFWRGR	12.053	7.72619	-0.381287	NA
RGRCVCGRGKCRCFCGRK	12.6739	7.72567	-0.611577	NA
RCKCVYGRGRCRCFCRRK	9.89027	7.72518	-0.223058	NA
RGKCVCGRGRRLCFYGGT	5.67164	7.72496	0.610499	NA
RCRCVCVRRRCLCFWRGT	10.9686	7.72487	-0.289965	NA
RGRCVYVRRRCLCFYGGK	8.77925	7.72459	-0.0708485	NA
RGRCVCGRGIRRCYCGGK	6.97854	7.72426	0.376486	NA
RCRCVYVRGRCRCFCRGK	7.13282	7.72418	0.202243	NA
RGKCVCGRRKCRCFWRGT	15.6214	7.72343	-0.929846	NA
RGRCVYVRRIRLCFCGRR	9.48123	7.72248	-0.154967	NA
RCKCVYVRRRCRCFYGGK	9.04612	7.72173	-0.0275262	NA
RCRCVYGRRKCRCFYGRR	10.5547	7.72169	-0.319564	NA
RRRCVYRRGRRLCFYRGR	12.9206	7.7213	-0.613468	NA
RCRCVCIRRIRLCFWGGR	5.34316	7.72101	0.622456	NA
RGKCVYIRGRCRCFWGRT	10.1204	7.721	-0.193189	NA
RGRCVYRRRRCLCFWRRK	5.26371	7.72094	0.707915	NA
RGRCVYIRGRRRCYWRGR	7.75432	7.72072	0.0551613	NA
RGRCVCRRRRRRCYWRRR	8.17888	7.72057	0.182714	NA
RGRCVCGRRIRRCFCRRR	7.69674	7.72036	0.200844	NA
RGRCVCIRGKCLCFWRGK	11.0592	7.72002	-0.404646	NA
RGKCVYGRGRCRCFYRGT	7.67693	7.72	0.17341	NA
RGKCVYVRGRRRCFYGGT	7.32672	7.7193	0.292951	NA
RCRCVCGRGRCRCFYRGT	7.65828	7.71903	0.229284	NA
RGRCVCVRGIRLCYCRGR	8.82442	7.71801	-0.0807597	NA
RCKCVCRRGRCRCYYGGK	7.88631	7.71778	0.0742771	NA
RGRCVYRRGICLCYCRGR	4.88808	7.71767	0.850554	NA
RGRCVCGRGRRRCYCGGT	9.71932	7.71756	-0.118454	NA
RCRCVYVRRKCRCFCGGR	7.78033	7.71756	0.0984285	NA
RCRCVCRRRRCLCFYGRK	11.0224	7.71746	-0.307987	NA
RCKCVCVRGICLCFCGRR	6.00918	7.71736	0.523739	NA
RGKCVCVRGRCLCFWRGT	5.02598	7.7173	0.743296	NA
RGKCVYVRGKCRCYCGGR	8.74351	7.71686	-0.0996028	NA
RGKCVCRRGRRLCFWRRR	5.21561	7.71658	0.768125	NA
RGRCVCGRRICRCYYGRR	9.30578	7.71638	-0.0918253	NA
RRRCVCRRRKCRCYWGGT	10.4115	7.71548	-0.337651	NA
RCKCVYGRRRCRCFCGRR	15.2501	7.7144	-0.919891	NA
RCKCVYGRGRCLCYCRGR	4.18187	7.71414	1.05352	NA
RCRCVCRRGRRRCYWG	7.95469	7.71267	-0.0822597	0.855732
RRKCVCGRRRRRCFCGRR	9.68216	7.71229	-0.222956	NA
RGKCVCIRGICLCYWRGR	4.16482	7.71159	1.1047	NA
RCRCVCVRGICRCYCGGR	4.96433	7.71104	0.81694	NA
RGRCVYRRRICLCYWRGR	5.94268	7.7107	0.57663	NA
RCKCVYVRGICRCFYRGR	6.09675	7.71027	0.534811	NA
RCRCVYRRRRRLCYCRGR	8.78393	7.70957	0.0306536	NA
RGRCVCIRGRRLCYWRGR	11.3394	7.70856	-0.414237	NA
RGKCVCGRRKRRCYWGRR	9.5933	7.7066	-0.0986698	NA
RCKCVCGRRKCLCYCRGR	9.49846	7.70659	-0.181732	NA
RGRCVCRRGRCLCYWGRT	8.49896	7.70642	0.0544149	NA
RGKCVCVRGICRCYYRGR	6.02757	7.70625	0.472821	NA
RRKCVCGRRRCRCFCRRR	7.59645	7.70615	0.180208	NA
RCKCVYRRRICLCFWRRR	11.3238	7.70534	-0.451837	NA
RGKCVCGRGRCRCFCGGT	4.01468	7.70524	1.10329	NA
RGKCVCIRRRRRCYCRGK	16.3205	7.70479	-0.860715	NA
RGKCVCVRRICLCYCRGR	7.01166	7.70479	0.342939	NA
RRRCVCRRRRCLCFCGGK	8.94999	7.70447	-0.0028636	NA
RCKCVCRRGRCLCFCRGK	7.19798	7.70416	0.211828	NA
RCKCVCVRRKCRCFCGRR	7.33951	7.70402	0.219299	NA
RRRCVCVRRICRCFCGGK	8.75529	7.70398	0.000205121	NA
RCRCVCGRGRRLCFCRGT	11.5084	7.70309	-0.40954	NA
RCRCVCVRGICLCYWGRR	6.87706	7.70307	0.424639	NA
RGRCVYIRRIRRCFWRGR	7.31312	7.70142	0.163933	NA
RRKCVCGRRICRCYWGGR	5.71444	7.70104	0.601023	NA
RRKCVCIRGRRRCFWGGR	7.51612	7.69904	0.302588	NA
RCRCVCIRGRRRCFCGRR	9.94025	7.699	-0.211814	NA
RCRCVYIRRRCRCFCGGK	8.09753	7.69863	0.0465806	NA
RRRCVCRRRICRCFWRGK	10.304	7.69824	-0.262541	NA
RCRCVYRRRRRRCFYGGR	5.25152	7.69814	0.729564	NA
RGRCVCIRGRRLCYWGGK	7.39	7.69743	0.193261	NA
RGKCVCGRRRCLCYCG	5.31033	7.69733	0.528314	0.249648
RGKCVCVRGICLCYCGGT	7.0875	7.69641	0.35626	NA
RCRCVCRRRRRRCFWGRT	9.29253	7.69532	-0.121567	NA
RRRCVCGRGKCRCFWGGR	6.12112	7.69484	0.47777	NA
RGKCVCIRGICRCYWGGK	3.58628	7.6944	1.43178	NA
RGRCVCIRRRRRCYYGGR	6.87685	7.69314	0.220112	NA
RCRCVCGRGRRRCYWGGK	10.5148	7.69302	-0.31629	NA
RRRCVCIRGRRRCFCGRR	20.9603	7.69261	-1.39449	NA
RCRCVCGRGKCLCYWGRR	7.54582	7.6925	0.0670087	NA
RCKCVCGRGKCRCFCGGK	5.48969	7.68972	0.698349	NA
RCKCVYVRRRCRCFCGGT	8.90979	7.6885	-0.0689469	NA
RCKCVCGRRKCRCYWGGT	7.00542	7.68822	0.222634	NA
RGKCVCRRRIRRCFWRGT	4.95658	7.68688	0.81116	NA
RGRCVYIRRICLCYCGGR	4.88578	7.68678	0.872727	NA
RCKCVYVRRIRLCFCGGR	12.6596	7.68603	-0.500225	NA
RCRCVYGRGKRRCFYGGR	7.35264	7.68486	0.224748	NA
RCRCVCGRRICLCYCRRR	9.85947	7.68402	-0.266217	NA
RGRCVCIRGRRLCFWGGK	10.9462	7.68392	-0.33164	NA
RGKCVCVRGRCRCFWRGT	10.5304	7.68233	-0.352561	NA
RGKCVYRRRKCRCFWRRR	9.82278	7.68172	-0.176509	NA
RCRCVYGRRRRLCFCGGK	5.66748	7.67889	0.534402	NA
RCRCVCRRGICRCYCGGK	7.92408	7.67814	0.120715	NA
RRKCVCRRGRRRCYWGGR	7.47477	7.67812	0.192006	NA
RGRCVCRRRIRLCYCGGK	11.0887	7.67658	-0.436379	NA
RCRCVCVRRRCLCFWRRK	13.5669	7.67582	-0.591917	NA
RCRCVCRRRRCRCYWGGK	6.95351	7.67503	0.30592	NA
RCRCVCVRGRCRCFWGGK	2.14769	7.67333	2.11434	NA
RCRCVYGRRRRRCFYGRR	11.9748	7.67276	-0.489279	NA
RGKCVCRRRIRLCFYRGR	6.9644	7.67057	0.313504	NA
RCRCVYRRGRCRCYYGGK	6.59889	7.66988	0.362296	NA
RCKCVCRRGICLCYYGGR	7.30143	7.66922	0.224849	NA
RGKCVCRRGRRLCFWRGK	8.38669	7.66756	-0.0358996	NA
RRRCVCRRGKCRCYYRGR	15.1116	7.6666	-0.864512	NA
RRKCVYIRRRRRCFYRGR	12.6201	7.66602	-0.563813	NA
RGKCVCRRGKCLCFCGGK	11.9312	7.66576	-0.580226	NA
RGKCVYVRRRRRCYWGRR	8.30007	7.66556	-0.00841459	NA
RGRCVCGRRKCLCFYGRK	8.6496	7.66472	0.00826071	NA
RGRCVCRRRRCLCYCGRR	5.35728	7.66467	0.801816	NA
RGKCVCVRGRRLCFWGGR	4.51731	7.66404	0.939683	NA
RGRCVCGRRKCRCYCGRT	12.4629	7.66317	-0.559941	NA
RGRCVYRRGRRRCYCRRR	10.7114	7.66217	-0.374656	NA
RRKCVYGRRRCLCFWGGR	8.67595	7.65986	-0.0224628	NA
RCKCVCRRGKRRCYCRGR	8.84564	7.65968	-0.116258	NA
RGRCVCRRGRRRCYWGGK	6.14452	7.65862	0.546208	NA
RRRCVCVRRICLCYWGGR	8.7362	7.65818	-0.0206847	NA
RRRCVCGRGIRRCFWRGR	8.84256	7.65731	-0.049683	NA
RRRCVYGRGKRRCFCRGR	13.8787	7.65691	-0.709177	NA
RCRCVCVRGKCLCFYGGR	6.13048	7.65556	0.450843	NA
RGKCVYVRGRCRCYCGRR	6.89415	7.65528	0.303131	NA
RGRCVCVRRKRLCFWGGT	6.96532	7.65488	0.305592	NA
RGRCVYVRRICLCFCRGR	4.70501	7.65385	0.854187	NA
RCRCVYVRGKRRCYCRGR	7.78411	7.65364	0.145433	NA
RCRCVYGRRRRLCFCGRR	5.5187	7.65327	0.516371	NA
RGKCVCVRGIRLCFCGGR	5.55196	7.65318	0.584091	NA
RCRCVCGRRICRCFYGGK	9.432	7.65214	-0.179679	NA
RGRCVYGRRKCLCFCGGT	5.00608	7.64985	0.812708	NA
RGKCVCGRRRRRCFCGRK	7.99506	7.64935	0.0760915	NA
RGRCVCGRGKRLCFYGGR	7.54353	7.64742	0.20066	NA
RGKCVCGRGRCLCFCRGT	4.19367	7.64701	1.1191	NA
RCKCVCRRRIRRCFCGGT	6.97649	7.64653	0.285462	NA
RGRCVYIRGICRCFCGGK	7.10167	7.64606	0.282854	NA
RCKCVCGRGICLCFWGGT	7.13454	7.64524	0.2878	NA
RCRCVYIRGRCLCYWRGR	8.25467	7.64459	0.0759183	NA
RGKCVCGRGKCLCFYGRR	8.71801	7.6425	-0.0811908	NA
RCRCVYRRGRRRCYCRGR	9.72909	7.64233	-0.102676	NA
RCKCVCRRRKRRCYYGGR	12.5862	7.6416	-0.511297	NA
RGRCVCVRRRCRCYCGGT	10.1034	7.64051	-0.352497	NA
RGRCVCGRGRCRCFCR	8.8098	7.63969	-0.214459	0.619539
RGRCVCGRGRCRCYWR	15.6671	7.63884	-1.05343	0.00198241
RCKCVCVRRRCLCFWGRR	9.44734	7.63866	-0.176408	NA
RGRCVCGRRRRRCFWRRK	10.2809	7.63818	-0.260737	NA
RCRCVYIRGRCRCFCGRR	6.23271	7.63785	0.417765	NA
RGRCVYIRGIRLCFCRGR	5.03596	7.63723	0.791231	NA
RRRCVCGRRRCRCFWG	6.43672	7.63665	0.221972	0.642941
RGRCVCRRGIRLCFYGGR	8.96592	7.63415	-0.145993	NA
RGKCVCIRGRRRCYYGGR	8.49229	7.63355	-0.0109658	NA
RGKCVCVRGKCLCFYRRR	9.81738	7.63296	-0.167934	NA
RRRCVCRRGRCLCFWGGK	8.80777	7.63252	-0.0169988	NA
RCRCVYRRRKCRCFWRRT	11.7252	7.63169	-0.458119	NA
RCKCVCRRGRRRCYWGRR	13.1518	7.63166	-0.644387	NA
RCKCVCRRGICRCFCRGT	9.85349	7.63126	-0.155431	NA
RGKCVYRRRRCLCYCRRR	10.2395	7.62985	-0.225677	NA
RCKCVYVRGRRRCFWGGT	12.5899	7.62949	-0.55219	NA
RGRCVYGRRICRCYCGGK	6.45696	7.62927	0.455497	NA
RGKCVCRRGRRLCFWGGT	10.5154	7.62882	-0.318221	NA
RGRCVCRRGIRRCFWGRR	6.04425	7.62845	0.591361	NA
RCKCVYIRRRCRCFWGRK	14.8071	7.62773	-0.912819	NA
RCKCVYGRRRRLCFWRGK	8.02359	7.62528	0.108609	NA
RGKCVCRRGKCRCFCGGT	3.45261	7.6252	1.34138	NA
RCKCVCVRGICRCYCRGR	6.196	7.62456	0.353453	NA
RGRCVCRRGRRRCFYRGT	13.4577	7.62383	-0.668727	NA
RCKCVYRRGIRLCFCRGR	8.16341	7.62364	0.0394022	NA
RGRCVCIRGRCRCFWRGK	8.06544	7.62218	0.100718	NA
RGKCVYRRGRCRCYYRRR	7.79888	7.62176	0.159176	NA
RCRCVCGRGRRRCYYRGR	8.13762	7.6217	0.0766803	NA
RGRCVCGRGRRRCFCRGT	11.2686	7.62022	-0.39509	NA
RGRCVCRRGKRRCFCRGT	9.80335	7.61998	-0.202756	NA
RCRCVCGRRICRCYWGGK	6.45264	7.61952	0.501757	NA
RRKCVCIRGICRCFWRGR	7.49442	7.61854	0.245541	NA
RRRCVCIRGRCLCFYRGR	6.01116	7.61796	0.616117	NA
RGRCVCRRRIRRCFCRGK	11.0903	7.61781	-0.34206	NA
RRKCVCGRRICLCFYRGR	8.66684	7.61751	-0.0285596	NA
RGKCVCGRRICLCYYRGR	4.9281	7.61725	0.857428	NA
RGKCVCVRRICRCYWGRR	6.72618	7.61611	0.354287	NA
RCKCVCVRRICRCFWRRR	6.05846	7.61539	0.523967	NA
RGRCVCIRRRRLCFCG	9.16079	7.61532	-0.269853	0.515549
RGKCVCVRRRRRCFYGGT	7.85747	7.61507	0.0386621	NA
RCKCVCGRRRRRCFWRGK	9.38052	7.61497	-0.183794	NA
RGKCVCRRRICRCFWGRT	7.93445	7.61467	0.156221	NA
RGKCVCIRGRRRCFCGGT	8.69415	7.61389	-0.00428066	NA
RGRCVYGRRRRRCYWGGT	7.15449	7.61185	0.205698	NA
RCRCVCRRRRRLCFYGRR	8.32542	7.61172	0.04322	NA
RRRCVCVRGKRLCFWGGR	6.13951	7.61161	0.49308	NA
RRRCVCGRRRCRCFCRGK	4.52349	7.61071	0.897841	NA
RCRCVCVRRRRRCYWG	12.4203	7.61013	-0.72993	0.0420552
RRKCVYIRGICLCFWGGR	7.57525	7.60977	0.218409	NA
RRKCVYGRRRCRCYCGGR	9.26754	7.60834	-0.106022	NA
RGKCVYRRGKRRCYCRGR	6.40755	7.60833	0.431048	NA
RGKCVYRRRRCLCFCGGK	5.68555	7.60801	0.736625	NA
RCKCVCVRRRCRCYWGGK	6.43332	7.6074	0.405323	NA
RGRCVCIRRRCRCYWRRR	16.5976	7.60735	-0.961088	NA
RGKCVYRRGRRLCFWGGT	10.333	7.60642	-0.267878	NA
RRRCVCVRGIRRCFWRRR	13.375	7.6062	-0.629906	NA
RGRCVCGRRKCLCFWRRK	8.34234	7.60616	-0.0317082	NA
RCKCVYGRGRRRCYWRGR	4.71822	7.60611	0.979895	NA
RGRCVCIRRRCRCYWGRK	10.7539	7.60607	-0.298731	NA
RGKCVCIRRRCRCYWRGT	8.78431	7.60547	-0.0774808	NA
RCKCVYVRRRRLCFWGGR	6.90605	7.605	0.418831	NA
RRRCVYIRRICLCFWGGR	5.48766	7.60495	0.668397	NA
RGRCVCRRRRRRCYCRGK	7.10369	7.60491	0.376107	NA
RGRCVCGRRKCRCYWRGK	3.87976	7.60472	1.15062	NA
RGRCVCGRRRRLCFCR	13.2589	7.60455	-0.801937	0.0220572
RCRCVCRRGIRLCFCRGK	9.13363	7.60454	-0.0713771	NA
RCKCVCIRRKCRCYWGGR	8.17091	7.60403	-0.0464963	NA
RCRCVYIRRKRRCFWGRR	7.85751	7.60245	0.172195	NA
RRRCVCGRRKRLCFWGGR	6.3576	7.60146	0.452335	NA
RGKCVYIRRKCRCYCGGR	7.14785	7.60106	0.300348	NA
RGKCVYIRRKRLCFWGRR	10.9388	7.60084	-0.402866	NA
RGRCVCRRGRCRCFYGRT	5.75933	7.59923	0.586963	NA
RRKCVCGRRRCLCFYRGT	20.542	7.59877	-1.31351	NA
RCKCVCGRGRCRCFYGRK	9.92165	7.59832	-0.218692	NA
RCRCVYGRGRRRCFYRRR	9.48233	7.59758	-0.128026	NA
RGKCVCGRGKCRCYYGGK	11.6132	7.5973	-0.483832	NA
RGKCVCVRGKCRCFWRGK	3.2514	7.59572	1.49312	NA
RRRCVCIRGRCLCFWRRR	10.5976	7.59504	-0.31592	NA
RGRCVCVRGICRCYWGGK	5.27877	7.59456	0.790094	NA
RGKCVCVRGKRLCFCGRR	11.9295	7.59432	-0.489434	NA
RCRCVYRRRKCRCYYRGR	11.4679	7.59335	-0.452151	NA
RCKCVYRRRKCLCFWRRR	8.80397	7.59324	-0.00967946	NA
RGRCVCVRGKCLCFWGGT	5.09127	7.5928	0.67961	NA
RGRCVCVRGRCRCFCGRR	5.91203	7.59221	0.586221	NA
RGRCVCGRRKRLCYCGGR	5.65582	7.59219	0.507449	NA
RGRCVCRRGKRRCFCG	8.26358	7.59195	-0.164315	0.711131
RGKCVYGRGRCRCFWRGT	7.41969	7.59164	0.194256	NA
RCRCVCIRRRCLCFCRGR	7.79961	7.59124	0.17308	NA
RCKCVCGRRICLCYYRGR	8.55064	7.591	-0.00283005	NA
RGKCVCRRGKRRCFWRGT	6.3135	7.59088	0.537221	NA
RGRCVCRRGIRRCYCRGR	14.8677	7.59061	-0.789308	NA
RGRCVCIRGRRRCFWRRK	10.3387	7.58975	-0.267704	NA
RCKCVCRRGRRRCFYGRR	8.86492	7.58941	-0.0517036	NA
RGRCVYIRRRRRCYCGRR	9.61896	7.589	-0.175013	NA
RRKCVCGRRRCRCYWRRR	8.95002	7.58875	-0.0707486	NA
RGKCVCRRRRRRCYCGRR	10.3006	7.58865	-0.275654	NA
RGKCVCIRGRRRCYWRRR	7.84528	7.58863	0.0692828	NA
RRRCVYRRRRCRCYCRGR	7.8688	7.58862	0.131616	NA
RGRCVCVRRRCLCFCGRR	14.057	7.58708	-0.715556	NA
RGKCVCIRRKRRCFWGGK	6.22299	7.58646	0.499567	NA
RCRCVCRRRKRRCYYGGR	9.25096	7.58615	-0.267617	NA
RGKCVCVRGRCRCFWRRT	11.3943	7.58582	-0.443132	NA
RGRCVCVRGKCRCFWRRT	10.8991	7.58565	-0.418689	NA
RCRCVCIRGRCRCYWGGR	7.63875	7.58499	0.117932	NA
RCRCVCRRGRRRCFYGGK	9.13996	7.58478	-0.109328	NA
RGRCVYIRRRCRCFWGRK	5.59793	7.58347	0.716034	NA
RRKCVCRRRICLCFWGGT	8.71734	7.5832	0.0559753	NA
RRKCVCGRGRRLCFCRGR	7.63458	7.58267	0.23801	NA
RCRCVYVRGICRCYWRGR	3.90757	7.58186	1.25698	NA
RGRCVCGRRICRCFCGGT	2.84402	7.58182	1.67693	NA
RRKCVYRRRICRCFWRGR	7.49002	7.58106	0.236313	NA
RCKCVCGRRRRLCFWRGT	8.59705	7.57967	-0.0363356	NA
RGRCVYRRGRRLCFWGGK	7.57603	7.57963	0.142335	NA
RCRCVCRRRRRLCYCGRR	11.6383	7.5789	-0.471632	NA
RRRCVCRRRKRLCFWGGT	15.8379	7.57862	-0.979013	NA
RGKCVYGRRKCRCYCRGR	12.0487	7.57831	-0.508279	NA
RCKCVCGRRIRRCFWRGK	4.32688	7.57765	1.00299	NA
RCKCVYRRGICLCFYGGR	6.4035	7.57704	0.400703	NA
RGRCVCGRGRCRCFYGRT	11.237	7.57617	-0.305132	NA
RGKCVYGRRKCRCFWRGK	6.0738	7.57549	0.459556	NA
RCRCVCRRRRRLCFCRRR	8.5404	7.57317	0.0568141	NA
RCKCVCGRRICRCFYGGT	13.9337	7.57272	-0.686418	NA
RCKCVCGRRKRLCFWGGR	8.8089	7.57212	-0.0559813	NA
RGKCVYGRRICRCFYRGT	6.68482	7.57201	0.28908	NA
RRKCVYGRRICRCFYRGR	9.3026	7.57195	-0.182608	NA
RRRCVYRRRRCLCFYGGR	10.0092	7.57159	-0.287989	NA
RGKCVCVRGKCRCFYRGR	5.729	7.57145	0.564469	NA
RGKCVYVRGICRCFWRGK	7.56049	7.57096	0.0909682	NA
RCKCVCRRGIRRCFYGGR	8.16431	7.57027	0.078702	NA
RCRCVYIRGICRCFCRGR	8.2147	7.56963	0.0666778	NA
RGRCVYIRRKRRCFYGRR	16.9803	7.56877	-0.996974	NA
RRRCVCIRGKCRCFWRGR	6.77558	7.56829	0.405445	NA
RGKCVYGRRICLCYWRGR	6.35031	7.56784	0.454128	NA
RRKCVCIRGRRRCFYGGR	7.44246	7.56766	0.224129	NA
RGRCVCRRGRRLCFCGGK	12.0661	7.56739	-0.525825	NA
RGKCVCGRRRCLCFYGGR	3.25055	7.56628	1.49102	NA
RCRCVCVRGKCRCYWGGR	6.77264	7.5655	0.318047	NA
RGRCVYGRGICLCFWRGR	4.6882	7.56318	0.880049	NA
RGRCVCRRGKRLCFWRGT	6.93924	7.56203	0.220417	NA
RGKCVCVRRKRRCFCGRR	6.04536	7.56203	0.490416	NA
RCKCVCRRRICLCYWGGR	7.40049	7.56166	0.220247	NA
RGKCVYGRGRRLCFWGRR	8.44604	7.56162	0.0404582	NA
RCRCVYVRRRCRCYWGGK	6.74606	7.56039	0.273398	NA
RGRCVCRRGRRLCFCGRR	7.863	7.56036	0.222001	NA
RGRCVYRRRIRLCFWRGK	12.1897	7.55929	-0.603731	NA
RGRCVCIRGKCRCYWGGK	7.75331	7.55886	0.155073	NA
RCRCVCIRGRCRCFYGGK	7.42349	7.55873	0.109185	NA
RCKCVYGRGRCRCFYGRR	10.3051	7.55843	-0.228206	NA
RGRCVCGRRKRRCFCG	7.11802	7.55842	0.0557749	0.914967
RCRCVYRRRKCRCYCRRR	10.6454	7.55679	-0.319996	NA
RGRCVYRRGKRLCFWRGR	8.67253	7.55636	-0.0133542	NA
RGKCVCGRGICRCFCRRR	5.66791	7.55577	0.577183	NA
RCRCVCIRRRRRCFWRGR	2.83649	7.55546	1.64198	NA
RGKCVYRRGICLCFYGGK	4.7791	7.55513	0.808253	NA
RGKCVYGRGRRLCYWGRR	11.7476	7.5551	-0.48828	NA
RGRCVCVRRICRCFWGGK	5.09295	7.55501	0.719244	NA
RCKCVCGRRIRLCYCGGR	10.3127	7.55405	-0.284616	NA
RCRCVYGRRRRRCYWGRR	6.71728	7.55191	0.360355	NA
RCRCVCGRRRCRCYYRGK	8.48831	7.55104	-0.0260909	NA
RCRCVCVRGRCRCYWGRR	7.79519	7.55101	0.157969	NA
RCKCVCRRGICRCYCRGK	7.86762	7.5503	0.163679	NA
RGRCVCGRGICRCYWGGR	9.02228	7.55019	-0.0655251	NA
RGRCVCIRRKCRCYWRGK	6.78755	7.54946	0.510245	NA
RGKCVYVRGKRRCFWRGR	6.71454	7.54916	0.374287	NA
RCKCVCGRRRCRCYYRGT	9.15511	7.54855	-0.124999	NA
RCRCVYVRGIRLCFCRGR	8.4708	7.54809	0.045485	NA
RGKCVYVRRRRRCFYGRR	9.8056	7.54804	-0.237665	NA
RRKCVYRRGICLCFWRGR	5.34641	7.54712	0.678901	NA
RGKCVCIRGRCRCYWRGK	6.10113	7.54617	0.449316	NA
RGKCVCRRGRRLCYCRGK	8.04234	7.54598	0.113029	NA
RCRCVYIRRICRCFWGRR	6.1499	7.54542	0.442281	NA
RCKCVCGRRRCRCYCG	6.91644	7.54465	0.0900678	0.85254
RCKCVYGRGRCRCYYRGR	2.80948	7.54433	1.6352	NA
RGKCVCGRRKCLCYCRRR	11.7843	7.5441	-0.547511	NA
RCRCVCGRGRCRCYWR	6.75894	7.54376	0.133425	0.791398
RCKCVYIRGICLCFCGGR	9.26585	7.54297	-0.14019	NA
RCRCVCVRRRCRCFCRGK	8.10971	7.54273	0.088516	NA
RGRCVYGRRICRCFYGRR	6.11118	7.54272	0.53508	NA
RCRCVYRRGRCRCFCGGT	5.45482	7.54223	0.643631	NA
RRRCVCRRGICRCYWGGK	7.34453	7.54154	0.215764	NA
RCRCVYIRGRCLCFCGGR	4.43708	7.54121	0.986024	NA
RCRCVCGRGKRRCYCRGK	13.7778	7.54067	-0.689595	NA
RCRCVCVRGRRLCFYRGK	12.7537	7.5403	-0.556581	NA
RGRCVYGRGIRRCFWRRR	5.64047	7.53995	0.672847	NA
RGKCVCVRRRCRCYYGGT	8.8897	7.53988	-0.0610951	NA
RGKCVYGRRIRRCFWGGR	8.39022	7.53979	0.0704792	NA
RGRCVCRRRKCRCYWRRK	9.00541	7.53788	-0.0503052	NA
RCRCVYIRGRCLCFWGGR	3.65012	7.53563	1.35554	NA
RCKCVYVRRKRLCFCRGR	7.74569	7.5352	0.125743	NA
RRKCVCGRGRCRCYYRGR	4.26117	7.53513	1.01747	NA
RGKCVCGRRICRCYCGRR	4.51443	7.53397	0.977478	NA
RGRCVYRRGRCLCYCGRR	9.16206	7.53358	-0.144399	NA
RRKCVCVRRKCRCFWGGR	6.71007	7.53323	0.340416	NA
RGRCVCRRGKRRCFWRRR	10.6009	7.53257	-0.339883	NA
RCRCVYVRGIRRCFYRGR	4.29452	7.53124	1.00756	NA
RGRCVYIRGICRCFCRRR	9.45936	7.53086	-0.172883	NA
RCRCVCIRGRRRCFWGGR	6.6937	7.53047	0.38049	NA
RGKCVCRRRRCRCFCRRT	5.67693	7.52943	0.493762	NA
RGRCVYRRGRCLCYCRRR	8.15614	7.52939	0.0488315	NA
RGRCVYRRRKCLCFWGGT	5.2813	7.52867	0.782515	NA
RCRCVYIRRRRRCFCGGT	10.2836	7.52855	-0.324447	NA
RGRCVCGRRIRRCYCGRR	14.3804	7.52838	-0.758982	NA
RCRCVCGRGKRRCFCRRK	15.2284	7.52754	-0.839286	NA
RCKCVYVRRICRCYCGGR	8.15962	7.52612	0.103282	NA
RGRCVYVRRIRRCYCGGK	10.5177	7.52553	-0.261561	NA
RGKCVYVRGRCLCFWRRR	7.07925	7.5255	0.27886	NA
RGRCVCVRRKCLCFYRGR	6.22865	7.52547	0.38435	NA
RGKCVYRRGRCRCYCGGK	7.43983	7.5251	0.105908	NA
RCRCVCRRGKRLCYWGGR	4.21244	7.52439	0.987622	NA
RRKCVYIRGICRCFWGRR	7.07612	7.52403	0.293157	NA
RRKCVCVRRRRRCFCGRR	8.2514	7.52362	0.0482513	NA
RCRCVYRRGKRRCFCGGK	7.82111	7.52359	0.0478652	NA
RGKCVCIRGKCRCFWGGR	2.83949	7.52335	1.61669	NA
RGRCVYVRGRCLCFWGRR	7.75846	7.52307	0.079739	NA
RGKCVCIRGRRRCFYGGK	11.296	7.52257	-0.498699	NA
RGRCVYIRRRCRCFWRGT	6.68039	7.52152	0.442612	NA
RCKCVYVRRRCRCFYRRR	12.8265	7.52144	-0.632794	NA
RCKCVCVRRRCLCFWRGR	8.45878	7.51963	0.00913739	NA
RCRCVCIRRKCLCYCGGR	7.84243	7.51949	0.0528191	NA
RCKCVCVRGICRCFCGGK	7.03635	7.51926	0.254624	NA
RGRCVYGRGICLCFWGGR	6.63552	7.5192	0.436302	NA
RRRCVCRRRRCRCYCGGT	11.2656	7.51913	-0.435928	NA
RGKCVYGRGKRLCFWGGR	7.09138	7.51907	0.333593	NA
RGKCVCVRGICRCYCGRR	5.60242	7.5186	0.610624	NA
RCRCVCVRGICLCFWGGK	5.412	7.51723	0.610184	NA
RCRCVCGRRRCLCFWGRT	13.9978	7.51708	-0.7582	NA
RCRCVYVRGIRRCFCRGR	8.594	7.51681	0.0483293	NA
RGRCVYGRRRRLCYWGGT	8.9796	7.51655	-0.112639	NA
RGRCVCGRGKRRCYYRGR	7.86092	7.51653	0.159663	NA
RGKCVCRRGRRRCFWGRK	10.3475	7.51622	-0.344165	NA
RGRCVYVRGKCRCYCGGT	8.10697	7.51527	0.103091	NA
RGKCVCRRGKCRCFCRGT	7.09314	7.51503	0.277211	NA
RCKCVCGRRRRLCFCRRR	8.46687	7.51479	-0.039401	NA
RCKCVYGRGIRRCFWRRR	9.44149	7.5146	-0.1256	NA
RRKCVCIRRIRLCFWGGR	9.26553	7.51414	-0.225034	NA
RGRCVCIRGRCRCYWRRR	10.3352	7.51412	-0.334052	NA
RGRCVCRRGKCRCFCR	7.40649	7.51389	0.0245681	0.959576
RGKCVCGRGIRLCYCGRR	4.94262	7.5125	0.867674	NA
RGRCVYIRRRRRCYCRGT	11.2155	7.5114	-0.400572	NA
RCRCVYIRRRCLCFWRRR	9.40658	7.50962	-0.173984	NA
RGKCVYGRGRCRCYYRRR	11.9088	7.50896	-0.468932	NA
RCRCVYIRRRCRCFWRGR	8.56032	7.50887	-0.0905043	NA
RGKCVCGRGICLCYWGRR	7.71562	7.50864	0.219135	NA
RGKCVCGRGRCRCYCGGK	6.48169	7.50832	0.381829	NA
RGRCVYGRGRRRCFYRRR	10.8304	7.50793	-0.339709	NA
RGRCVCVRRRRLCFWRGR	11.4674	7.50782	-0.457709	NA
RGRCVCVRGRCRCFWGRT	5.32278	7.50765	0.782076	NA
RCRCVCRRRICLCFWRRR	6.93855	7.50698	0.365489	NA
RCRCVYVRRRCRCYWRGT	5.70244	7.50694	0.677165	NA
RCKCVCGRRRCLCYCGGT	3.99717	7.50628	1.17355	NA
RCRCVCGRGRCLCYWGGK	7.54471	7.50615	0.0882129	NA
RGRCVCRRGIRLCFWGGK	8.42946	7.50592	-0.0204477	NA
RCKCVCVRGRCRCYWGGK	7.34185	7.50473	0.174086	NA
RGKCVYVRGICLCFWGRR	7.68462	7.50397	0.0727112	NA
RGKCVYVRGRRRCFWGGK	9.15318	7.50361	-0.0372195	NA
RCKCVYRRRRCRCYYGGR	9.70389	7.50332	-0.184863	NA
RGRCVCRRRIRLCFWRRR	6.86323	7.50331	0.288391	NA
RCRCVYVRRKRRCFCGGR	5.66289	7.50274	0.637361	NA
RCRCVCIRGIRRCFYRGR	9.89499	7.502	-0.214888	NA
RCKCVCRRGKRLCFWRGR	9.23189	7.50104	-0.0615937	NA
RGKCVYRRRICLCFCGGR	5.1031	7.50067	0.705857	NA
RGRCVYRRGICLCFYRGR	6.68709	7.50017	0.326669	NA
RGKCVCVRRICRCYWRRR	5.34977	7.49884	0.78459	NA
RGRCVCVRGRRRCFCGRK	12.4233	7.49863	-0.546235	NA
RGRCVCIRGKRRCFWRGK	9.49716	7.49795	-0.189854	NA
RCRCVYVRGRRLCYWGGR	8.71088	7.49741	-0.0792571	NA
RGRCVYIRRRRRCYWRRR	8.35634	7.49694	0.0436653	NA
RGKCVCVRRRCLCFCGRR	4.30778	7.49683	1.05513	NA
RCRCVCGRGKCRCYYRGR	4.66654	7.49666	0.898491	NA
RGRCVCIRRICRCYWGGT	11.1275	7.496	-0.459661	NA
RCKCVYVRGRRRCYYRGR	10.5776	7.49545	-0.373955	NA
RCKCVCGRRICRCFWGRK	9.5262	7.49502	-0.180069	NA
RRKCVCIRRRRLCFWGGR	10.5483	7.49413	-0.389711	NA
RGKCVCVRGKRRCFYRRR	10.9476	7.49379	-0.42528	NA
RGKCVYGRGICRCFWGGT	6.20679	7.49378	0.521642	NA
RGKCVCIRGICRCYCGGR	4.57467	7.49375	0.994998	NA
RCRCVYIRGRCLCYCRGR	5.88977	7.49343	0.553394	NA
RRKCVCVRRKCRCFWGGK	7.43688	7.49252	0.225368	NA
RGRCVCVRGKCLCFWGGR	3.66908	7.49061	1.17784	NA
RGRCVCGRGICLCYWGGK	5.60737	7.48967	0.639901	NA
RGRCVCRRRRRLCYCGRR	7.7725	7.48962	0.0865096	NA
RGRCVYGRRRRRCYWRGK	7.81175	7.4887	0.183396	NA
RCRCVCRRGKRLCYCGGR	11.2179	7.48862	-0.472081	NA
RGRCVYRRRIRRCYYRGR	12.667	7.48773	-0.607202	NA
RGKCVCIRGRRLCFCGGR	9.80074	7.48765	-0.159714	NA
RGRCVCGRGRCRCYCGRT	9.33117	7.48699	-0.142606	NA
RGKCVYVRGIRLCFYGGR	5.35359	7.48635	0.697661	NA
RCKCVCGRGRCRCFWRRK	8.43347	7.48592	-0.00303102	NA
RGKCVYRRGIRRCFWRRR	7.60337	7.48456	0.218948	NA
RCRCVCRRRRCLCYWGGK	13.6627	7.48406	-0.739752	NA
RGKCVCVRRICLCFWRGR	2.83594	7.48381	1.62799	NA
RCKCVCGRRRRRCFYGRR	8.24274	7.48215	0.0391794	NA
RGKCVYIRGKCLCFWRRR	8.04346	7.48155	0.191606	NA
RGKCVCGRRKRRCYCGGK	7.82986	7.4811	0.0247033	NA
RCRCVCRRGICRCFYRGK	7.91348	7.48079	0.118101	NA
RGKCVCVRGICRCFCRGK	3.53293	7.48014	1.28333	NA
RCRCVCVRGKCRCFWGGK	7.06605	7.47885	0.303306	NA
RGRCVCVRGICRCFCGRR	8.10986	7.47684	-0.0313665	NA
RGRCVYRRGRCLCYWRGK	10.8635	7.47664	-0.424057	NA
RGKCVYVRGIRLCFCGGK	7.05264	7.47655	0.225998	NA
RGRCVYIRGICRCYCRGR	5.57498	7.47642	0.640397	NA
RCKCVCVRRRRRCFWRRR	18.9162	7.47612	-1.21189	NA
RRKCVCRRGKRRCFCGGK	13.6208	7.47603	-0.686307	NA
RGRCVCGRRRRRCFWR	7.40612	7.4759	0.00149315	0.997752
RGRCVYRRGRCRCYCGGT	7.39266	7.47583	0.217261	NA
RCRCVCVRRRRLCFCRGR	8.80003	7.47554	-0.0746069	NA
RGRCVYRRGRCRCFCGRK	7.0896	7.47513	0.206993	NA
RGRCVCVRRRCLCYWGGT	10.8141	7.47415	-0.374079	NA
RGKCVCGRGICRCFWRGT	6.03681	7.4737	0.457797	NA
RCRCVCVRGKCRCFYRGR	6.67836	7.473	0.34743	NA
RCRCVCRRGKCLCFYGGK	9.28189	7.47257	-0.119106	NA
RCKCVCGRGRCLCFYRGR	4.9488	7.47256	0.862799	NA
RCRCVYVRGKCRCFWGGT	8.70245	7.47218	-0.0114495	NA
RGKCVYRRGKCLCFWRRR	5.64284	7.47198	0.618411	NA
RRRCVCRRGICLCYWRGK	8.76834	7.47164	-0.0873616	NA
RGRCVCRRGKCLCFYGGT	9.88596	7.47163	-0.289162	NA
RGKCVCVRGRRRCYWRRR	10.0773	7.47154	-0.297131	NA
RCKCVCGRGRRLCYWGGR	5.23357	7.47151	0.725815	NA
RCKCVCRRRRRRCFCGRR	11.1653	7.47078	-0.418142	NA
RGRCVYRRGRCLCFCGRR	6.35046	7.46951	0.435454	NA
RGKCVCGRGIRRCYWRGR	7.36562	7.46895	0.158393	NA
RCKCVCGRRRCRCFCRRK	10.9323	7.46793	-0.40962	NA
RGRCVYRRGIRLCFYGGK	7.37496	7.4678	0.234791	NA
RGKCVYVRGKCRCFWRRR	6.30695	7.46748	0.394801	NA
RRRCVCGRRRRLCFWGGK	9.64559	7.46742	-0.262545	NA
RCRCVCRRRKRRCFYRGK	14.3862	7.46713	-0.868383	NA
RCRCVCVRGRCRCFCGGK	6.66536	7.46708	0.305219	NA
RGRCVCGRGKCRCYCRRR	9.51295	7.4666	-0.0796129	NA
RGKCVCIRGKRLCFWGGR	7.5763	7.46601	0.0623632	NA
RGRCVCIRRRCRCYCG	9.26268	7.46584	-0.33702	0.417856
RCRCVCVRGKRRCFCRRR	11.7387	7.46579	-0.569249	NA
RGKCVYRRGICLCFCRGR	5.85498	7.4655	0.602998	NA
RCKCVYRRGRCLCFYRGR	6.75875	7.46542	0.251451	NA
RCKCVYIRRICRCFWGGR	4.89383	7.46535	0.835272	NA
RCKCVYGRGKCRCYYGGR	8.9486	7.46506	-0.202395	NA
RGKCVYGRGKCRCFWRGR	5.25279	7.4649	0.705441	NA
RRRCVCGRGRCLCFCRGT	9.08553	7.46468	-0.194158	NA
RGKCVYVRGRCRCFYRGR	8.53959	7.46468	-0.0244466	NA
RCKCVYGRRRCRCFYRGT	7.11838	7.46436	0.305907	NA
RRRCVYRRRKCRCFWRGR	6.58634	7.46395	0.377163	NA
RCKCVCIRGRRRCFCRRR	9.12498	7.46379	-0.141772	NA
RCRCVYVRRKRLCFCRGR	9.10423	7.46338	-0.132897	NA
RGKCVCIRRICRCYYRGR	11.6162	7.46332	-0.445387	NA
RGRCVCVRRIRRCYWRGR	9.17689	7.46223	-0.200418	NA
RCKCVCIRRRCLCFWGRR	9.92248	7.46201	-0.346379	NA
RRRCVYRRGRCRCFYGGR	5.00174	7.46191	0.814812	NA
RGRCVCIRRRRLCYWGGR	5.94354	7.46152	0.519026	NA
RRRCVCIRRRCRCFWRGT	10.4949	7.4609	-0.340105	NA
RCRCVCIRRKCRCYCRGR	7.64992	7.46083	0.165039	NA
RGRCVCVRGRRLCFYRRR	14.0649	7.46055	-0.815027	NA
RRRCVCRRGICLCFWGGK	8.75006	7.46045	-0.0386164	NA
RCKCVYGRRRCRCYYRRR	12.9062	7.46018	-0.692405	NA
RCRCVYRRGRRRCFCGRK	13.944	7.45978	-0.788505	NA
RCRCVCGRRKCRCFYGGK	9.78086	7.45962	-0.192394	NA
RCRCVYRRRKRLCFWGRR	10.87	7.45924	-0.445687	NA
RGRCVCVRGKRRCFWGRR	15.3745	7.45875	-0.848697	NA
RCKCVCRRGICRCYWRRR	6.15908	7.45778	0.376609	NA
RGKCVYGRRICRCFCRRR	6.42483	7.45732	0.383641	NA
RGKCVYVRRRCLCYWRGR	5.23242	7.45697	0.60855	NA
RGRCVCRRRRCRCFYGRT	12.8694	7.45694	-0.653702	NA
RCRCVYRRGRCLCFWRRR	9.12055	7.45652	-0.111288	NA
RGRCVYRRGIRRCYCRRR	17.8958	7.45648	-1.12048	NA
RGRCVCIRGICLCFWGGT	6.00514	7.45564	0.530155	NA
RCRCVCGRGRCRCFCRRK	9.83934	7.45562	-0.277769	NA
RRRCVCIRGKCRCFYRGR	9.60047	7.45559	-0.222453	NA
RGKCVCRRGRRRCYCGGK	7.73267	7.45523	0.130983	NA
RGRCVYIRGKCLCFCGGR	5.061	7.45496	0.820745	NA
RGKCVYGRGRRLCFWRGK	8.39387	7.45474	-0.00769536	NA
RCRCVCGRGICRCYYGRR	8.26482	7.45437	0.0236693	NA
RGKCVCVRGRRLCYWGGK	7.99308	7.45429	0.0768959	NA
RCRCVCRRGIRRCFYGGR	8.03812	7.45402	0.131927	NA
RGKCVCGRGIRRCYWGGT	5.34812	7.45398	0.765876	NA
RCRCVCGRGICRCFWGRT	9.25728	7.4539	-0.173273	NA
RCRCVYGRGKRLCFWGGR	7.46248	7.45149	0.24354	NA
RRRCVCRRGRCRCYCRGK	12.9464	7.45126	-0.613443	NA
RCRCVYRRGKCRCFWGRR	7.04165	7.45077	0.216198	NA
RGKCVYRRGKCRCYYGGR	8.44099	7.45075	-0.0294897	NA
RGRCVYVRRRCRCYCRGT	9.37421	7.4502	-0.176649	NA
RGKCVCVRRKCLCFWRRR	8.19725	7.44998	0.033768	NA
RRRCVYRRRICLCFWGGR	10.0176	7.4498	-0.254296	NA
RGRCVYGRRRCLCYYRGR	6.7539	7.44973	0.370986	NA
RCRCVCRRRRCLCFWGRT	6.69362	7.4494	0.379495	NA
RCKCVYVRGRCRCFWGRR	10.0326	7.4488	-0.276017	NA
RGKCVYGRRIRRCFWRGK	7.50876	7.44805	0.151051	NA
RGRCVYIRRIRLCFWGGK	9.88078	7.448	-0.314036	NA
RGKCVYVRRICRCFYGGR	3.18548	7.44798	1.45626	NA
RCRCVCVRRRCRCYWGRK	8.26178	7.44768	0.0249083	NA
RGRCVYVRGKRRCYWRGR	8.68879	7.44747	-0.0571188	NA
RCRCVCIRRKCRCYCRGK	14.6535	7.44724	-0.865163	NA
RGKCVCGRGICLCYWRGK	6.72163	7.44609	0.302378	NA
RCRCVYGRRRCLCFWGGK	11.2258	7.44581	-0.457649	NA
RGKCVCGRRKCRCFCGGK	6.3977	7.44574	0.380216	NA
RGRCVYGRRKRRCFWRGT	7.09529	7.44563	0.280059	NA
RCKCVYGRGRCLCFCGRR	10.6154	7.44547	-0.330566	NA
RGRCVYRRRKCRCFWRRK	11.0677	7.44404	-0.44376	NA
RRKCVCVRRRCRCYYRGR	10.8451	7.44401	-0.363359	NA
RCKCVCGRRKCLCFWRRR	8.1874	7.44383	0.00968158	NA
RGKCVCGRRICRCFCRGR	7.32803	7.44329	0.247287	NA
RGKCVYRRRRRRCYWRRR	7.64412	7.44283	0.156688	NA
RGRCVYVRRKCLCYCGGR	8.82775	7.44161	-0.0830716	NA
RCRCVCGRRKCLCYYGGR	8.01545	7.44119	0.0642126	NA
RGKCVYIRRKCRCFWGGK	10.3686	7.44031	-0.261263	NA
RCKCVCIRGRCRCFCGRR	5.1464	7.44025	0.632307	NA
RGKCVYIRGRCLCYWRGR	5.67414	7.43934	0.605712	NA
RGRCVCIRGRCLCFYGGT	5.1104	7.43891	0.664513	NA
RGRCVCVRGRRLCFWGRR	8.10665	7.43861	0.0620556	NA
RGKCVCGRGKCRCFCGRR	7.80484	7.43821	0.0856401	NA
RGKCVYVRRKCRCFWRGK	9.58159	7.43808	-0.164973	NA
RRKCVCVRGRCRCYYGGR	7.79062	7.43795	0.106047	NA
RGKCVYGRGKCRCFCGGR	3.13496	7.43772	1.50828	NA
RGKCVCVRGICLCFYRRR	12.0271	7.43743	-0.54956	NA
RGKCVCRRGKCLCFWRGT	9.43168	7.43739	-0.173102	NA
RGRCVCVRGRCLCFYRGT	10.771	7.43736	-0.333269	NA
RGRCVYGRRIRRCFCGGT	10.8764	7.43736	-0.40522	NA
RCKCVCIRRRCRCYCRGR	6.33552	7.43677	0.483032	NA
RCKCVYVRRICRCYWRRR	7.43045	7.43615	0.226118	NA
RGRCVYGRGRCLCFYGRR	8.01991	7.43564	0.0397147	NA
RRRCVYVRGRCLCFCRGR	7.39354	7.43497	0.168687	NA
RCKCVCGRRRRRCFCRGK	8.42973	7.43439	-0.0333861	NA
RGKCVCRRRKCRCFWGGR	12.5904	7.4338	-0.637475	NA
RGRCVYGRGRRLCFWRRK	12.6741	7.43362	-0.621644	NA
RRKCVCGRRRCRCFWG	9.22469	7.43154	-0.315016	0.453835
RGRCVYGRGRRLCFYGGR	7.04265	7.43132	0.289946	NA
RCKCVCIRRRRRCFCGGT	9.6266	7.43107	-0.260986	NA
RGKCVCRRRKCRCFWGRT	6.52056	7.43085	0.363099	NA
RGRCVYIRGKCLCFCGGK	5.39458	7.43084	0.607954	NA
RGRCVCGRGKCLCYWRGR	3.82915	7.43063	1.16881	NA
RRRCVYIRGRRRCFYGGR	10.926	7.43017	-0.500809	NA
RCRCVCIRGICLCFWRGR	5.61841	7.4295	0.69441	NA
RCKCVCVRGRCRCYWRRR	16.6302	7.42948	-1.0697	NA
RRRCVYVRGRCRCYWGGR	9.29773	7.42891	-0.0989917	NA
RGKCVYRRRKCRCFWRGK	7.74489	7.4273	0.173588	NA
RGKCVYRRGRCRCYYRGR	5.24181	7.42702	0.710466	NA
RGRCVYRRRICRCYWGGK	9.01747	7.42623	-0.0871096	NA
RGRCVCGRGKRRCFWGRR	11.3014	7.42589	-0.49171	NA
RGKCVCGRGICLCFWGGR	5.70729	7.42579	0.515524	NA
RRRCVCGRRKCRCFCRGK	10.1004	7.42527	-0.281645	NA
RGKCVCRRGRRRCYWGRK	7.79523	7.42483	-0.0317647	NA
RGRCVYVRGRCRCFCRRR	7.11414	7.42433	0.301199	NA
RGRCVCVRRICLCYCRGR	5.24134	7.42422	0.652328	NA
RCKCVCGRRRRRCFYGGK	6.55945	7.42308	0.231248	NA
RCRCVCGRGICRCYWRRR	6.06093	7.42239	0.435735	NA
RCRCVCVRGICRCYWGGR	6.79991	7.42198	0.31621	NA
RCKCVYVRGKCLCYWGGR	7.41174	7.42179	0.164536	NA
RCRCVYRRRRRRCFWGGK	6.40374	7.42174	0.37828	NA
RGRCVCVRGRCLCFYGRR	9.92325	7.42169	-0.283766	NA
RGRCVCGRGKRRCYCGRR	8.14741	7.42129	-0.0182433	NA
RCKCVYVRRRCLCFWRGK	8.43983	7.42116	-0.0121053	NA
RGKCVCVRRRRRCFCGRK	7.71174	7.42053	0.106062	NA
RCRCVCIRGIRLCFWGGR	4.89215	7.42035	0.79115	NA
RGKCVCRRGKCLCFCRGK	6.57435	7.42028	0.403935	NA
RGKCVYRRGIRLCYCGGR	6.36659	7.41969	0.418469	NA
RCRCVYGRRRCRCFWRRT	12.9506	7.41941	-0.639891	NA
RGKCVYIRGRCRCYCGRR	8.76567	7.41938	-0.131423	NA
RGKCVCRRGICRCFYGGK	9.03386	7.41884	-0.0687225	NA
RCKCVCGRRKRRCYCGGK	11.7507	7.41883	-0.535285	NA
RRRCVCRRGRCRCFWGGR	1.38499	7.41866	2.62191	NA
RRRCVCGRRKCRCFCGRR	9.81468	7.41837	-0.274219	NA
RGKCVYGRRRRLCFWRGR	6.75448	7.41762	0.227332	NA
RCRCVYVRRRCRCYCRGT	11.7043	7.41691	-0.560778	NA
RGKCVCRRRRCRCYCRRT	9.86976	7.41635	-0.298447	NA
RGRCVYRRGRRRCFWRRR	8.8126	7.41629	-0.100499	NA
RGKCVCVRGIRLCYWRGR	8.73432	7.41594	-0.0905666	NA
RCKCVYGRRRCRCFCRRR	9.42129	7.41567	-0.248563	NA
RGRCVCRRRKCLCFYGGT	8.68577	7.41559	-0.140928	NA
RCKCVCIRGRRRCFYRGR	8.7245	7.41527	-0.10718	NA
RRRCVCRRRKCRCFWG	9.29266	7.41481	-0.338517	0.412266
RRKCVYGRGRRRCFCGGR	7.46522	7.41478	0.1837	NA
RGRCVCRRGICLCYYGGR	9.81851	7.41469	-0.312621	NA
RGRCVCIRRRRLCFCRGK	7.98886	7.4143	0.106365	NA
RGRCVYGRGKCRCYYRGR	8.08246	7.41423	-0.0326814	NA
RGRCVYVRRRRRCFYRGR	11.2303	7.41374	-0.519705	NA
RCRCVCRRRRCLCYCGRR	8.41468	7.41332	-0.0263481	NA
RCRCVCIRGKCRCYWGRR	10.6258	7.4125	-0.350943	NA
RGRCVCGRRRCLCFWRRR	8.75191	7.41233	-0.0986771	NA
RGRCVCIRGKCLCFCRGR	7.01901	7.41222	0.155764	NA
RRRCVCVRGICRCFWGRR	10.0047	7.41216	-0.292519	NA
RGRCVCVRGKRRCFCGGR	7.35294	7.41157	0.251532	NA
RGKCVYVRRIRLCFCGRR	9.40891	7.41155	-0.18024	NA
RRKCVCRRGKCLCYWGGR	9.29282	7.41142	-0.147173	NA
RGRCVCVRGKCRCFWGRR	8.46901	7.41062	-0.0972529	NA
RGRCVCRRGKCRCYWRGT	7.13	7.4104	0.306801	NA
RCKCVCGRGICRCYWGRR	8.05804	7.41038	-0.0408266	NA
RGKCVCVRGICRCFCG	7.15815	7.41011	0.0552865	0.908663
RGKCVYIRGRRLCYWGGR	9.17616	7.40948	-0.197271	NA
RCKCVYGRGRCLCFCRRR	6.64644	7.40902	0.358791	NA
RCRCVYIRRRRRCFWGRR	6.68294	7.40894	0.302385	NA
RGKCVYGRRRCRCFCRGK	8.67872	7.4088	-0.108138	NA
RCRCVCIRGRCLCFCRGK	10.3919	7.40874	-0.33765	NA
RGRCVYGRGRCRCYYGGK	12.3059	7.40868	-0.630007	NA
RGRCVCGRGRRLCYYRGR	9.43014	7.4082	-0.207549	NA
RGKCVYVRGIRLCYYGGR	9.1023	7.40677	-0.193181	NA
RCRCVCIRGIRLCFCGGR	8.56097	7.40615	0.00444139	NA
RCKCVYIRRRRRCFWRGR	13.2417	7.40567	-0.71193	NA
RCKCVCRRGKCRCFYGRR	6.701	7.40523	0.302471	NA
RGRCVYIRRKCRCFWRGR	7.97399	7.40495	0.0499955	NA
RGKCVCRRRKCRCFCGGK	5.5173	7.40458	0.644902	NA
RGRCVCRRGKCRCYCGGT	6.98846	7.4037	0.173297	NA
RCRCVYGRRRCLCFYRGT	11.0405	7.40334	-0.422727	NA
RGKCVYGRGKCLCYCGGR	3.28407	7.40331	1.25608	NA
RGKCVYRRGKCRCFCRGK	8.48675	7.4031	-0.08189	NA
RGRCVYRRRICRCFCGRR	9.35899	7.40254	-0.125378	NA
RCKCVYGRGRCLCFCRGK	9.07197	7.40163	-0.105934	NA
RGKCVCGRGRCRCYCGRR	3.87839	7.4016	1.07271	NA
RCKCVCRRRICRCFYRGK	9.4425	7.40093	-0.214512	NA
RGRCVYVRRRRLCFWRGK	12.3306	7.39997	-0.518455	NA
RGRCVYVRRKRRCFCGGT	11.0527	7.39897	-0.354421	NA
RCRCVYRRRIRRCFYGGR	14.5565	7.3985	-0.8415	NA
RGKCVCVRGRRLCFYGRR	10.523	7.39761	-0.490635	NA
RCRCVCRRGICLCFWG	5.14508	7.39703	0.502155	0.284489
RCRCVYRRGRCRCFYGRR	6.98166	7.39699	0.211099	NA
RGKCVYIRGRCRCFCGRR	7.40294	7.39589	0.184356	NA
RCRCVCGRRRCLCYWRGK	8.73801	7.39574	-0.116646	NA
RCRCVCGRGRRRCYWRGT	7.70756	7.39523	0.16739	NA
RCRCVCVRRRRRCFWGRR	10.8801	7.3951	-0.407449	NA
RGKCVCRRGKCRCFWGGT	7.99689	7.39475	0.113764	NA
RGKCVCGRRICRCFCRRT	8.70822	7.39465	-0.0424431	NA
RGRCVCGRGRRRCFYGGK	10.089	7.39384	-0.350313	NA
RRRCVCGRGKCRCFYGGR	5.60139	7.39283	0.572757	NA
RCRCVCGRRRCLCFYGRK	8.92193	7.39203	-0.215256	NA
RGKCVCGRGRCLCFWGRT	5.78464	7.39122	0.442327	NA
RCRCVYVRRRRLCFCGRR	9.37756	7.39093	-0.24993	NA
RGRCVCVRGRCRCYWRGT	7.0694	7.39088	0.17202	NA
RCRCVYRRRRCRCYYGGR	8.7926	7.39083	-0.0703835	NA
RRRCVCGRGRCRCFWRGK	9.21814	7.39069	-0.155362	NA
RGRCVCIRGRCLCYWRRR	7.74468	7.39024	0.123376	NA
RCKCVYGRRKCRCFWRRR	6.67924	7.39008	0.32903	NA
RCKCVCGRGKCRCYYRGR	11.7411	7.38965	-0.580641	NA
RGRCVYVRRKRRCFYGRR	9.51141	7.38929	-0.235411	NA
RRRCVCRRRRCRCYCRGT	16.883	7.38812	-1.0519	NA
RGKCVCIRRICRCFCRGT	8.44095	7.38799	-0.0911564	NA
RGKCVCGRRRRLCYWGGK	5.59852	7.38798	0.552157	NA
RGKCVCVRGIRLCFWRRR	8.07488	7.38771	0.0786908	NA
RGKCVYIRRKCRCFWGRK	17.2547	7.38657	-1.00038	NA
RGRCVCIRRRCLCFWRGT	7.77311	7.3861	0.0764701	NA
RGKCVYIRRRRRCFCRRR	6.37998	7.38556	0.329582	NA
RCRCVCGRRKRRCFYGGR	5.97367	7.38373	0.520401	NA
RCRCVYRRGRCRCYYRGR	16.0591	7.38326	-0.982802	NA
RGKCVCGRRRCLCYYGGK	4.84749	7.38269	0.75473	NA
RGRCVCVRGRRRCYWR	8.50665	7.38183	-0.214245	0.631265
RCRCVCVRGIRRCYCRGR	8.6413	7.38113	0.00108646	NA
RGRCVCIRRICRCFWRRR	6.60463	7.37996	0.363284	NA
RGRCVCIRRRCLCFYRGK	8.74448	7.37976	-0.0812053	NA
RCKCVYVRGRCLCFCGGR	3.23071	7.37903	1.43546	NA
RGKCVYGRRRRRCFWGRK	7.22822	7.37875	0.249321	NA
RGRCVCIRRKCLCYCGGR	4.2497	7.37824	0.95546	NA
RRRCVYRRRRCRCFCGGK	12.1051	7.37818	-0.526811	NA
RGRCVCVRRKCRCYCGRR	8.51169	7.37804	-0.090778	NA
RCKCVCRRRKRRCFWGRR	5.49386	7.37793	0.594182	NA
RGRCVCGRGRRLCYCGGK	4.87617	7.37746	0.740773	NA
RCRCVYGRGICRCYWGGR	7.81848	7.37742	0.0783472	NA
RGKCVYGRRICLCFCGGK	8.79788	7.37712	-0.100842	NA
RGKCVYGRRRCRCYCRRR	6.64428	7.37699	0.299745	NA
RRRCVYIRGRCRCFYGGR	10.0658	7.37692	-0.261389	NA
RGRCVCRRGKRLCFCRGR	9.27161	7.37628	-0.144258	NA
RCRCVCIRGKCRCYCGGK	10.2141	7.37589	-0.342627	NA
RCKCVYGRRRCLCFCGGT	6.634	7.37578	0.384296	NA
RGRCVCGRGRCRCFYRGK	8.04889	7.37492	0.0960431	NA
RGKCVCGRRRCLCFYRGT	5.1033	7.37487	0.81446	NA
RGKCVCRRGKRLCFYGGR	7.85285	7.37377	0.0363668	NA
RGRCVYRRRICRCFWRGT	7.64725	7.37337	0.095779	NA
RGRCVCGRGRCRCFWGRK	8.08175	7.37245	0.0236603	NA
RGRCVYIRRRCLCYWGRR	10.7366	7.37233	-0.394048	NA
RRKCVCGRGICLCFWRGR	4.98296	7.37223	0.704435	NA
RGKCVCGRRKCRCYCGRR	4.90442	7.3721	0.803029	NA
RGRCVCRRRRRRCFCRGT	8.65002	7.37173	-0.0843867	NA
RCRCVCRRGRCLCYWG	5.88177	7.37114	0.298472	0.538542
RCKCVCVRRRCRCFCRGT	5.27253	7.37	0.658169	NA
RGKCVYGRRRCRCYCGGK	9.04652	7.36913	-0.199284	NA
RGRCVCVRRRRRCFWGRT	8.04045	7.36909	-0.0380963	NA
RRRCVCVRGKCRCFYGGR	7.34433	7.3677	0.171832	NA
RGKCVCRRRKRRCYYRGR	10.2705	7.36758	-0.362134	NA
RRRCVCVRGRCRCFCGRR	8.34247	7.36757	-0.0154802	NA
RCRCVCRRGKCRCYYGGR	3.21832	7.36746	1.46233	NA
RGKCVCIRRRRRCYWRRR	10.0975	7.36675	-0.270461	NA
RRKCVCGRRIRRCFYGGR	9.16759	7.3665	-0.239006	NA
RGRCVCGRRICLCFYGGR	4.88415	7.3661	0.729909	NA
RCRCVCRRRIRRCFCGRR	14.5833	7.36586	-0.871536	NA
RCRCVCRRGICLCYCGGT	8.05512	7.36526	0.0230912	NA
RGRCVCGRRICRCYCGGK	8.68918	7.36499	-0.0899363	NA
RCRCVCRRRRRLCFWG	11.6438	7.36477	-0.697782	0.0633734
RCRCVYRRGRRLCFCRGT	6.97151	7.36419	0.300904	NA
RGKCVYIRRRRRCYYRGR	6.43988	7.36385	0.291017	NA
RGKCVCRRRKRLCFCRGR	7.51357	7.36377	0.12184	NA
RRRCVCGRRKCRCFYRGR	8.78861	7.36301	-0.0768548	NA
RRRCVYGRGRCRCYWGGR	8.37924	7.36153	-0.106128	NA
RGKCVCVRGRRLCFWRGK	9.52892	7.36144	-0.229953	NA
RCRCVCVRGRRRCFYGRR	9.15924	7.36142	-0.181084	NA
RRRCVYIRRRCRCFWGGT	8.98828	7.36073	-0.0906004	NA
RGKCVCGRRIRRCFYGGK	8.32329	7.36063	0.0414808	NA
RGRCVCGRGKRLCFCRRR	7.87328	7.36002	0.158228	NA
RGRCVCRRRICLCFWRGK	6.97658	7.35981	0.274257	NA
RGRCVCRRGRCLCYYGRR	7.2885	7.35862	0.0925398	NA
RRRCVCRRRRRRCFWRGR	7.80844	7.3572	0.0759869	NA
RGRCVCGRRIRLCFYRGR	5.82274	7.35599	0.541874	NA
RCRCVYGRRICLCFWRGR	4.21879	7.35534	0.967457	NA
RGRCVCIRGIRLCFYGGR	6.61816	7.35423	0.367995	NA
RGRCVYGRRRRLCFCRGR	3.47039	7.35354	1.3372	NA
RGRCVCVRGICRCYYRGR	3.31221	7.35319	1.4488	NA
RGKCVCIRGRCRCFYRGK	10.2556	7.35308	-0.403971	NA
RGKCVYRRGKCLCYWGRR	7.96723	7.35258	0.085793	NA
RRRCVCGRRRRRCFCRGK	13.0118	7.35114	-0.758914	NA
RGKCVCGRRICRCYWGRK	8.89308	7.35044	-0.170338	NA
RGRCVYIRGRRLCFCRGR	5.56832	7.35018	0.615436	NA
RGKCVCGRGRCRCYYGGT	10.978	7.34974	-0.480486	NA
RRRCVCVRGRCRCYWGGR	8.11524	7.34947	-0.0595323	NA
RRRCVCGRRIRRCFYRGR	10.695	7.34906	-0.315592	NA
RCRCVYRRGRCRCYYRGK	7.35951	7.3487	0.1543	NA
RGRCVCVRGIRRCFWGRR	6.30805	7.34863	0.40056	NA
RGKCVYRRGRCLCFCRGK	9.54711	7.34824	-0.238085	NA
RCKCVYIRRRCRCFWGGT	3.52614	7.34815	1.29187	NA
RGKCVYGRGRCRCYCGRR	9.46057	7.3481	-0.211796	NA
RGRCVYVRGKRRCFCRGR	12.1222	7.34767	-0.547395	NA
RGKCVYVRRKCRCFWRGT	7.79582	7.34741	-0.0431403	NA
RGRCVYGRGRCLCFYRRR	11.1526	7.34692	-0.402927	NA
RGKCVCGRGRCLCFWR	6.23673	7.34658	0.234302	0.636216
RCKCVYVRGKCLCFWGRR	7.74547	7.34641	0.0326072	NA
RGRCVCGRRRRLCYCGGK	7.39332	7.34574	0.0181573	NA
RGKCVCIRGICLCFWRRR	4.59725	7.34561	0.90174	NA
RCRCVCVRRKCRCFCGRR	9.70194	7.34545	-0.183227	NA
RGKCVCRRGKRLCYCGGR	8.89793	7.34541	-0.089309	NA
RCKCVCVRGRCRCFCRRR	12.4126	7.34522	-0.549122	NA
RGRCVCGRGRRLCFYRGR	5.56287	7.3451	0.556464	NA
RGRCVCRRGICLCFWRGK	5.32153	7.34464	0.672012	NA
RCRCVCGRRRRRCFCRGK	6.42421	7.34341	0.301132	NA
RGKCVCRRRRRRCYWGRT	9.89706	7.34287	-0.222757	NA
RGRCVCRRGRCLCYWRGK	5.79982	7.34113	0.504035	NA
RCKCVCGRRICRCFYGGR	5.67905	7.34059	0.58828	NA
RCKCVCRRRKRRCFWGGT	6.12923	7.33921	0.297647	NA
RGRCVYGRGICRCYCGGR	4.54773	7.33897	0.848882	NA
RGRCVCGRGKCRCFYGGT	4.21346	7.33885	1.01606	NA
RGRCVYGRGKCRCFCRGR	7.08635	7.33879	0.273709	NA
RCRCVYGRRRCRCYCGGK	4.91412	7.33878	0.732363	NA
RGRCVYRRRRRLCFWGRK	11.9167	7.33873	-0.583914	NA
RGRCVYGRRIRLCFWGGK	8.50297	7.33855	-0.062647	NA
RGKCVCRRGRCRCFWRGT	3.15596	7.33826	1.39267	NA
RCRCVCRRGICLCFYRGR	5.1065	7.33802	0.532715	NA
RRRCVYRRRRRRCFCRGR	11.7757	7.33753	-0.529752	NA
RGKCVYIRRKCRCYWRGR	6.39772	7.33552	0.43735	NA
RCRCVCGRRRCLCYCGGK	7.6452	7.33409	0.0946511	NA
RGKCVYIRGICLCFWGRR	5.30647	7.3333	0.785869	NA
RCKCVYGRRRCRCYCGGT	10.9447	7.33265	-0.475639	NA
RGKCVCGRRRRRCFCRGT	8.68669	7.33207	-0.130304	NA
RGKCVYRRRICRCFCGRK	10.7868	7.33195	-0.361776	NA
RCRCVCIRGRCLCFCGGT	4.58986	7.33138	0.901892	NA
RGKCVCVRRRRLCFCGGK	9.74909	7.33134	-0.313886	NA
RCRCVCVRRKCLCFCRGR	7.04157	7.33133	0.239482	NA
RGRCVYVRRKRRCFWRGR	8.47873	7.32974	-0.0789524	NA
RGRCVCGRRIRRCYWRGK	5.91171	7.32849	0.458651	NA
RCRCVCRRGRCRCYYRRR	11.1628	7.32666	-0.368282	NA
RCKCVCGRRRCRCFWGRT	9.12494	7.32664	-0.171653	NA
RGKCVYGRGKCRCYCRGR	5.61184	7.32608	0.473287	NA
RGRCVCGRRICLCFWGRK	7.78267	7.32607	0.0318549	NA
RGRCVYVRRRCRCFCGGT	4.98948	7.32551	0.861802	NA
RGRCVCVRRKCLCYCGGR	6.25815	7.32427	0.380676	NA
RCRCVYRRGICRCFWGGT	3.61678	7.32307	1.31286	NA
RCRCVCRRGIRLCFWGRR	10.8807	7.32304	-0.481114	NA
RGKCVCRRRKRRCFWGGT	6.38091	7.32302	0.436054	NA
RCRCVCVRRICLCFWGGR	6.00883	7.32251	0.443986	NA
RRRCVYVRRRCRCFWGRR	10.0087	7.3225	-0.212261	NA
RRKCVCGRGRCLCFWGGR	7.22512	7.32195	0.249863	NA
RRRCVCGRGICLCFWRRR	9.74056	7.32075	-0.224741	NA
RCRCVYRRRRCLCYWRGK	9.38606	7.32006	-0.229321	NA
RRKCVCIRRKRRCYCRGR	17.9123	7.31905	-1.07297	NA
RRRCVCIRGRCRCFWGGR	6.82145	7.31805	0.190852	NA
RCRCVCRRRKCRCFYGGT	6.65552	7.31733	0.339191	NA
RGRCVCRRGRCLCFYGGR	2.13789	7.31665	2.0364	NA
RGKCVYGRRIRLCFWGRR	8.11761	7.31525	0.0359778	NA
RCRCVYRRGRRRCFYRRR	8.86713	7.31436	-0.192316	NA
RGRCVCGRGICRCFWGGR	5.41224	7.31388	0.618906	NA
RGKCVCGRRICRCFCGRR	6.62787	7.31333	0.274717	NA
RGKCVCRRRKCLCFCRGT	7.03701	7.31089	0.200623	NA
RGKCVCVRGRRRCFYRGR	8.01797	7.31071	0.0284136	NA
RCKCVCVRGRCLCFCRRR	10.2624	7.30973	-0.402592	NA
RGRCVCIRGRRRCFCGGT	8.14912	7.3069	-0.030432	NA
RCKCVCRRGIRRCYCRGK	13.7013	7.30586	-0.677285	NA
RRRCVCRRGRCRCFWRGT	6.90854	7.30502	0.168302	NA
RGKCVCIRGRRRCFCGRR	9.06558	7.3041	-0.113765	NA
RGRCVYGRGKCLCFWRGR	7.70372	7.30205	0.090709	NA
RGKCVYGRGICRCFYGGT	4.23538	7.30193	1.05165	NA
RCRCVCRRRRRRCYWRGK	6.10822	7.30187	0.37245	NA
RCKCVYVRGKCLCFWGGR	3.68357	7.30174	1.33959	NA
RCRCVCGRRIRLCYCRGR	8.55945	7.30048	-0.0405391	NA
RGKCVCVRRRCLCYYRGR	5.65595	7.30011	0.559865	NA
RCRCVYGRRRCLCYWGGT	6.64103	7.29923	0.314214	NA
RGKCVYVRGIRLCFWGGK	8.68049	7.29739	-0.181379	NA
RGRCVYVRGKCLCFWGRR	2.34356	7.29694	1.80301	NA
RGRCVCGRRRCLCYCRRR	7.72477	7.29576	0.069495	NA
RGKCVYRRRRRLCYWRGR	1.91608	7.29539	2.24486	NA
RRKCVCRRRKRRCFYGGR	8.43351	7.29536	-0.0171404	NA
RGRCVCRRGRCLCYCGGT	6.03324	7.29442	0.462529	NA
RGRCVCRRRRRLCFCRGT	11.4	7.29423	-0.476445	NA
RCRCVYRRGKCRCYWRGR	7.11315	7.29296	0.168415	NA
RRKCVCVRGRCRCYWGGR	7.32597	7.29073	0.225958	NA
RRRCVYRRRRRLCFWGGR	9.41185	7.2899	-0.264051	NA
RGRCVYRRRKCLCFWGRR	14.7047	7.28976	-0.832743	NA
RCKCVYRRGRCRCFCRRR	6.38772	7.28895	0.342883	NA
RRRCVCGRGRRLCFCRGR	6.59782	7.28727	0.404156	NA
RGRCVCVRGKCRCFCGGT	4.65373	7.28621	0.904925	NA
RCKCVCIRRRRRCFWGRT	11.7665	7.28535	-0.47233	NA
RCRCVCGRRKRRCFWRRR	10.2013	7.28488	-0.311866	NA
RCKCVCVRRRRRCFYGGK	7.48335	7.28108	0.115209	NA
RCKCVCIRGRCRCYCGRR	7.06645	7.28101	0.34598	NA
RGKCVCGRGRRLCFWR	8.0482	7.28064	-0.168298	0.708588
RCKCVCIRRIRRCYWRGR	12.4229	7.28061	-0.616552	NA
RRKCVCIRRKCLCFYGGR	8.8418	7.28016	-0.0514255	NA
RGRCVCIRGRCRCFWGRK	6.27442	7.28005	0.386665	NA
RCKCVYRRGKCRCFYGRR	9.32044	7.27954	-0.330287	NA
RGKCVYRRRKCRCYWRGR	9.36309	7.27926	-0.20813	NA
RGRCVYIRRRRRCFCG	12.9686	7.27749	-0.855761	0.0234901
RGKCVCIRRICRCFWGGK	3.69434	7.27702	1.17055	NA
RCRCVYIRGKRRCFCRGR	3.40036	7.27699	1.31109	NA
RCRCVCRRGKCRCFCRGT	12.1067	7.27587	-0.519028	NA
RGRCVCRRGRRLCYCRRR	9.73767	7.27421	-0.269321	NA
RCRCVYGRRIRLCFWGRR	7.35912	7.27408	0.174581	NA
RCRCVCGRGKCLCFCGGK	4.16876	7.27358	0.971777	NA
RCRCVCGRGRCRCFYRRR	6.4973	7.27327	0.302471	NA
RGRCVCGRGRCLCFWRRK	9.18502	7.27289	-0.25334	NA
RCRCVYVRGKCRCFCGRR	13.849	7.27268	-0.786503	NA
RCKCVCIRRIRRCFYRGR	7.75291	7.26815	0.0453007	NA
RGKCVCGRRKCRCYYRGR	6.32582	7.26726	0.32715	NA
RGRCVYRRRRCRCYCRGK	5.70684	7.26724	0.692015	NA
RCRCVYVRRKCRCYWGRR	8.22736	7.26575	-0.0433291	NA
RGKCVCRRRKRRCFYGGT	7.79559	7.26347	0.0703069	NA
RGRCVCRRRICLCFCGRK	12.7489	7.26263	-0.70762	NA
RRRCVYGRRRCRCYWGRR	8.44724	7.26204	-0.0382178	NA
RRRCVCIRRIRRCFYRGR	6.85953	7.26171	0.248303	NA
RCRCVCIRRICRCYWRRR	10.3838	7.26138	-0.331961	NA
RRRCVCVRGICLCFCRGR	9.06112	7.25953	-0.0773646	NA
RGKCVYRRRKCRCYWGGR	7.5914	7.25872	0.0170987	NA
RCKCVYVRRKRLCFYGGR	16.2032	7.25762	-0.999314	NA
RGKCVYRRGRCRCFWRRT	6.8882	7.25697	0.164881	NA
RGRCVYGRRKCRCFWRRR	9.51847	7.25598	-0.241571	NA
RGRCVCRRGICLCFCGGT	9.78591	7.25578	-0.32767	NA
RCRCVYRRGRCLCYWRRR	6.73157	7.25541	0.190819	NA
RCKCVYGRRRRRCFWRGR	6.37669	7.25526	0.401056	NA
RRKCVYRRRIRRCFWGGR	10.4324	7.25503	-0.435174	NA
RRRCVCVRRKRRCFWGGR	8.9206	7.25384	-0.194855	NA
RCRCVCIRRICRCFCGGR	3.90325	7.2536	1.11337	NA
RCKCVCRRGICLCFCGGR	3.50962	7.25303	1.15705	NA
RCKCVCVRGKCRCFWGRR	9.77777	7.25296	-0.279942	NA
RGRCVYGRRICRCYCGRR	10.8185	7.25213	-0.417051	NA
RCRCVCVRGICLCFCGGR	7.54511	7.25131	0.184355	NA
RRRCVYGRGRCLCFWRGR	7.73468	7.25107	0.0820916	NA
RCKCVCGRRICLCFWGGK	4.28154	7.25052	1.06699	NA
RCKCVCGRGICRCYWRGR	5.42723	7.25045	0.730805	NA
RCRCVCIRRRCRCFWRGK	7.11555	7.25017	0.231233	NA
RCRCVYVRGRCLCFCRGR	5.21752	7.24995	0.712741	NA
RRKCVYGRRIRRCFCRGR	12.7495	7.2497	-0.684766	NA
RCRCVCVRRICRCYCGGK	7.54457	7.24825	0.108052	NA
RGRCVCRRRRRLCYWGGT	10.7503	7.24792	-0.492465	NA
RGRCVYGRRRCLCYCRGR	9.44326	7.24751	-0.143173	NA
RCRCVYRRGICRCYWGGR	6.95538	7.24652	0.204507	NA
RCRCVCRRGKCRCFYGGR	13.6188	7.24456	-0.777375	NA
RGKCVYGRRIRRCYCGGK	13.0433	7.24403	-0.642432	NA
RGKCVYGRGIRRCYYRGR	6.7444	7.24279	0.244402	NA
RRKCVCGRGRCLCYWRRR	11.5995	7.24184	-0.491262	NA
RCKCVCRRGRCLCFYGGR	4.60916	7.24118	0.959136	NA
RGRCVCRRRRCLCYCGRK	11.7529	7.23848	-0.52818	NA
RRRCVCVRGRCRCYWRGR	5.75174	7.23691	0.578173	NA
RGRCVYIRRKRLCFWGGR	7.80422	7.23635	-0.0310737	NA
RRKCVCGRRICRCFWGGR	5.70804	7.236	0.553798	NA
RGRCVYVRRICRCYCRGR	8.5669	7.23596	-0.0743208	NA
RCKCVYRRGKRLCFCGGK	14.095	7.23563	-0.739067	NA
RGRCVYRRGICLCFCGGR	5.91239	7.23531	0.43903	NA
RCKCVCGRGIRLCFYGGR	4.981	7.2352	0.811224	NA
RCRCVYIRGRRRCYWGGR	10.3121	7.23391	-0.389691	NA
RCRCVCGRRIRLCYCGGR	3.99292	7.23378	1.15518	NA
RRKCVCIRRICRCFWRGR	7.9608	7.23303	-0.0396441	NA
RGKCVYVRRKRRCFYRGR	8.50823	7.23222	-0.0949679	NA
RRRCVCIRGRCLCFCRGR	8.84292	7.23219	-0.0752024	NA
RGRCVCRRRKCRCFCR	6.10849	7.23146	0.219118	0.673789
RGKCVYVRGIRRCFWGRR	7.44796	7.23136	0.145775	NA
RRKCVCRRRRCRCYWGRR	6.82612	7.23132	0.341993	NA
RGKCVYRRRKCLCFWRRR	7.46571	7.23077	0.166409	NA
RCRCVCGRRICRCFWR	6.47047	7.23073	0.152464	0.750435
RCKCVCGRGIRLCFCGGR	6.38952	7.23048	0.304583	NA
RRRCVCRRGKCRCFWRGK	10.6213	7.22934	-0.46344	NA
RCRCVCVRGICLCFCRGR	3.25648	7.2281	1.45421	NA
RRKCVYVRRICRCFWGGR	10.0669	7.22808	-0.332109	NA
RRRCVCGRGICRCFWGGR	5.78386	7.22776	0.47634	NA
RRKCVCIRGRCLCFWRGR	7.74599	7.22755	0.0447548	NA
RGRCVCRRGKCRCFCGGT	3.38753	7.22725	1.21062	NA
RCRCVYVRRICRCFCGGK	10.7879	7.22579	-0.408798	NA
RGRCVCRRRRCLCFCRRK	13.8855	7.22571	-0.779168	NA
RGRCVCVRRRRLCFCRRR	8.8512	7.22285	-0.166423	NA
RGKCVCVRRKRRCFWGGK	12.5172	7.22148	-0.67507	NA
RGKCVCGRGIRLCFWRGR	4.50124	7.22126	0.980126	NA
RGRCVYRRRKCLCFCRGR	7.41665	7.22107	0.0914343	NA
RGRCVCVRGKCRCYWRRR	5.32736	7.22077	0.697388	NA
RCRCVYVRRRCRCYWGRR	7.19532	7.22049	0.220906	NA
RCKCVCIRGRCRCFCGRT	11.9382	7.21987	-0.559205	NA
RCRCVCRRGKRRCFCGGT	4.94163	7.21873	0.802194	NA
RGRCVCGRGKRRCYWGGR	11.5653	7.2169	-0.573616	NA
RGRCVYRRGIRRCFWGRK	11.7061	7.21605	-0.512381	NA
RGKCVCRRGRCLCFWG	6.88483	7.21564	0.0503662	0.918354
RCKCVCGRGRCLCFCRGT	5.40038	7.21422	0.525495	NA
RRRCVCRRGRCRCFWRRR	6.74381	7.21394	0.289759	NA
RCKCVCIRGRRRCFCGGT	9.19323	7.21384	-0.205526	NA
RGRCVCGRRRCLCFCR	12.4872	7.21382	-0.816716	0.0470993
RGRCVYIRGKCLCFYRGR	8.1553	7.21381	-0.0376049	NA
RGRCVCRRGRCRCYWGRK	4.9458	7.21277	0.815022	NA
RGRCVCIRRIRLCFCGGK	9.49	7.21237	-0.217078	NA
RGRCVCGRRICLCYYRGR	5.69397	7.21237	0.515271	NA
RRKCVCIRGRRLCYWGGR	8.9618	7.21231	-0.190046	NA
RCKCVCVRGICLCFCRGR	6.33798	7.21212	0.454901	NA
RRRCVCRRRKCRCFWGRR	5.01565	7.21145	0.710972	NA
RGRCVYIRGRCRCYWRRR	8.90698	7.21125	-0.14391	NA
RGRCVYRRRKCRCYWGRR	4.71129	7.21061	0.763328	NA
RCRCVCRRRKCRCFCRRR	6.22512	7.21005	0.439956	NA
RGRCVYVRGRCRCFCGGR	4.42703	7.20978	0.951022	NA
RCRCVCRRGRRLCYCGGR	5.28258	7.20887	0.715199	NA
RGKCVYVRRRRRCFWRGT	8.7476	7.20856	-0.0767332	NA
RCRCVCGRRKRRCYWGRR	13.2912	7.20838	-0.712729	NA
RCRCVCVRRICRCFWRRR	6.90945	7.20708	0.309857	NA
RGRCVYRRGIRLCYWRGR	8.85281	7.20586	-0.211882	NA
RRKCVCRRRKRRCYWGGR	11.614	7.20421	-0.498139	NA
RGKCVYVRGRCRCYWRGR	3.90239	7.20347	1.13486	NA
RCRCVCVRRRCLCFWRGK	8.77309	7.2034	-0.078789	NA
RGKCVCGRGIRLCFYGGR	5.38186	7.20295	0.540582	NA
RCRCVYRRRIRLCFWRGK	9.67712	7.20211	-0.220028	NA
RGRCVYIRRIRRCFWGGK	3.91343	7.20173	1.15447	NA
RGRCVYVRGICRCYCRRR	10.0322	7.19977	-0.341087	NA
RRRCVCGRRKCLCFWGGK	6.63	7.19939	0.28138	NA
RGRCVCIRGKCRCFCRRR	8.20971	7.19829	-0.0832376	NA
RRKCVYGRRRRRCYCGGR	10.5496	7.19786	-0.393769	NA
RRKCVCRRGRCRCFYGRR	9.90543	7.19774	-0.403795	NA
RCRCVCVRGIRLCYWGGR	5.82575	7.19738	0.447329	NA
RCKCVCRRRRCRCYWRGT	7.76641	7.19713	0.0276263	NA
RGRCVYRRGKCRCFWGRR	11.5309	7.19681	-0.598909	NA
RCRCVYIRRRCRCFCRGT	7.34825	7.19665	0.21885	NA
RCRCVYRRRKCRCYWGGK	6.04741	7.19654	0.437648	NA
RGKCVCIRRKRRCFCGGT	6.45377	7.19654	0.26117	NA
RCRCVYGRGRRLCYYRGR	9.18198	7.19553	-0.200264	NA
RGKCVYVRGRCLCYCRGR	8.47991	7.19496	-0.0686887	NA
RCKCVCRRGIRRCFCRGR	8.30302	7.1946	-0.0384927	NA
RGKCVCRRGRRRCFCGGT	3.88321	7.19416	0.93985	NA
RGKCVCGRRRCLCYCGGT	3.60331	7.19382	1.32146	NA
RCKCVCVRRRCRCFYGRR	7.46322	7.19266	0.217085	NA
RCRCVCRRGICRCYWRGR	4.21206	7.19235	0.962683	NA
RCRCVYRRRRCLCYWRGR	10.1019	7.19226	-0.33619	NA
RCKCVCGRGKRRCYWGRR	10.651	7.19216	-0.387262	NA
RCKCVCIRGRCRCFWGRR	3.08039	7.19205	1.60608	NA
RCKCVCIRRRCLCFWGGT	4.12653	7.19185	0.964361	NA
RGRCVCIRGRCRCFWRGT	6.76458	7.19137	0.349109	NA
RGKCVCRRGKRLCFCRRR	14.0876	7.1912	-0.811724	NA
RCKCVCGRGRCRCFYG	5.00463	7.19072	0.508503	0.28841
RGRCVCGRRKCLCYWRRR	6.34293	7.19065	0.469815	NA
RCRCVYVRGRCRCFCGRR	7.34732	7.19008	0.213514	NA
RGKCVYRRGICLCYCRGR	4.19437	7.18994	1.03422	NA
RCRCVYRRRICRCFYGGR	5.00822	7.18971	0.801382	NA
RCRCVCGRRRRRCYWGRK	7.88127	7.18893	0.0314125	NA
RRRCVYVRGICRCFWRGR	4.89839	7.18892	0.742119	NA
RCKCVYVRRRCRCFWRGT	4.96685	7.1879	0.61657	NA
RGKCVYIRRRCRCFYRGR	4.55416	7.18789	0.883573	NA
RGKCVCRRRICLCFWRGT	7.24127	7.18788	0.161108	NA
RCRCVCRRGICRCYWGGK	7.75166	7.18754	0.101701	NA
RGKCVCRRRRCLCYWRRR	4.63065	7.18704	0.904694	NA
RRRCVYRRRRCRCFWGGT	7.52587	7.18661	0.110465	NA
RCRCVYRRRICLCFCRGR	8.43652	7.18649	-0.0968581	NA
RCKCVYRRGRRRCYCGGR	10.5858	7.18532	-0.453446	NA
RGRCVYRRGKRLCFYGGR	6.99965	7.18397	0.28094	NA
RCRCVCRRRRRRCFWGRR	6.11054	7.1837	0.439253	NA
RCRCVCVRRKCRCYCRGR	8.80838	7.18363	-0.0696804	NA
RGKCVCIRGICLCFWGGT	1.84155	7.18359	2.24112	NA
RCRCVYGRGICRCYYRGR	8.04015	7.1829	0.0903727	NA
RGRCVYVRRRRLCFWRGT	6.23049	7.18287	0.382128	NA
RGKCVYIRRIRRCFWGGK	5.32153	7.18244	0.644889	NA
RCRCVCIRRRRRCFWG	7.95066	7.18219	-0.149615	0.740214
RGKCVCVRGKCRCFWGRR	5.74226	7.18214	0.487949	NA
RGKCVCVRRICRCFWGGR	8.19388	7.18159	-0.0515838	NA
RGKCVCRRGICLCFCRRR	5.29184	7.18114	0.657777	NA
RCRCVCRRGRCRCFWRRT	6.77543	7.18081	0.311667	NA
RGRCVYVRRKCLCFCRGK	11.012	7.18076	-0.485065	NA
RCRCVYGRRKRRCFWGGK	8.16301	7.17766	-0.0985272	NA
RGKCVYIRGICLCYWRRR	8.55638	7.17741	-0.0219992	NA
RGKCVCRRRRRLCYYRGR	12.5576	7.17736	-0.71896	NA
RRRCVCIRGRCRCYYGGR	7.9226	7.1771	-0.0144068	NA
RCRCVYGRGRRRCFWGRR	6.81766	7.1768	0.221996	NA
RRRCVYIRRRRLCYWGGR	10.3631	7.17674	-0.369826	NA
RGRCVCVRGIRRCFWRRR	7.87639	7.17663	0.049404	NA
RCKCVCGRRKCLCYWGGR	4.52151	7.176	0.918339	NA
RGKCVCGRRKRLCFYGGR	4.71021	7.17582	0.921867	NA
RGRCVCRRGRRLCFCGGR	3.90706	7.17578	1.11292	NA
RCRCVCGRRICLCFWRRR	6.11897	7.17573	0.341857	NA
RCRCVCIRRRCRCFWGRT	5.1263	7.17536	0.669039	NA
RCRCVCIRGRCRCFCGGR	2.82655	7.17506	1.51648	NA
RRRCVYRRGICLCYWGGR	8.43507	7.17485	-0.0236882	NA
RRRCVCGRRKCRCYCRRR	12.1996	7.17463	-0.660826	NA
RRRCVYRRRICLCYCGGR	10.1861	7.17454	-0.373074	NA
RRRCVCVRGRRRCYWGGR	8.73731	7.17275	-0.0713836	NA
RCKCVCRRGRRRCFCGGT	8.06833	7.17268	-0.0200465	NA
RCKCVCVRRKRRCFCGRR	9.50966	7.17157	-0.28545	NA
RCKCVYIRRRRRCYYRGR	11.7081	7.17093	-0.648244	NA
RGRCVYIRGICRCFWGGK	5.73557	7.17038	0.472748	NA
RRKCVYRRGRRRCFWRGR	8.45869	7.17017	-0.117102	NA
RGKCVYGRRRCRCYWGGK	3.62964	7.16982	1.16124	NA
RGKCVCRRGRCRCYWRRK	10.5747	7.16929	-0.394926	NA
RCRCVCRRGRCRCYCR	8.16902	7.16923	-0.184736	0.683283
RCRCVCGRGKCRCFYRGK	6.37256	7.16883	0.313887	NA
RCRCVCRRRKCLCFYGGT	7.91354	7.16841	0.0109305	NA
RGRCVCGRGKCLCYWGGR	4.5604	7.16757	0.842829	NA
RCRCVCVRGIRLCFCRGR	6.32575	7.1671	0.457842	NA
RCKCVYGRGIRRCFCRGR	4.46987	7.16635	0.921376	NA
RRKCVCRRRICLCYCGGR	4.8499	7.16589	0.587567	NA
RRRCVCGRGRCRCFWGRR	11.0543	7.16555	-0.443008	NA
RRRCVCGRGKCRCFWGRR	7.68824	7.16498	0.110471	NA
RRKCVYIRRKCRCFCGGR	6.31902	7.16376	0.364158	NA
RGRCVYVRGKCRCYWGGR	7.52785	7.16375	0.0810291	NA
RGRCVCGRGICRCYWRGK	6.63369	7.16357	0.224752	NA
RRRCVCGRRIRLCYWRGR	8.78085	7.16208	-0.0810093	NA
RGKCVCGRGRRRCFCRGT	8.18349	7.16169	0.00353119	NA
RGKCVYIRRKRRCFYRGR	8.88422	7.16156	-0.0881961	NA
RGRCVYVRRKRLCFWRRR	10.1154	7.16144	-0.304959	NA
RGKCVCGRRRRRCFCGGK	9.82165	7.16129	-0.265256	NA
RCRCVCGRGICRCYCGRR	7.86951	7.16125	-0.0219971	NA
RGKCVCRRRRRLCFWGRK	6.52198	7.16074	0.336952	NA
RGKCVYVRGRRRCYWGGR	6.46558	7.16057	0.366356	NA
RGRCVCRRGRCRCFYGRR	5.62924	7.16033	0.523244	NA
RGRCVYGRRRRRCYCGRR	4.62081	7.15906	0.85237	NA
RGKCVCVRRKCLCFCGGR	5.99342	7.15887	0.54337	NA
RCRCVYIRGRCLCYWGGR	7.13962	7.15886	0.200007	NA
RGRCVCRRGKCRCYYGGT	6.71784	7.15762	0.244428	NA
RCKCVCVRGKRLCFWGGR	6.76944	7.15722	0.279213	NA
RGKCVCRRGICLCFWRRR	6.66212	7.15708	0.311585	NA
RGKCVCGRGKCRCFCRGT	5.56213	7.15696	0.595403	NA
RGKCVCVRGRCLCFCGGK	6.69539	7.15646	0.226638	NA
RGKCVYGRRRCRCYWGGT	5.41696	7.15615	0.550572	NA
RGRCVCVRRRCRCYWRRT	10.6036	7.15569	-0.472548	NA
RGRCVYRRRKCLCFCGGT	6.60666	7.15517	0.298649	NA
RCKCVYRRRRRRCFWRRR	12.3281	7.15503	-0.698478	NA
RGKCVYRRRRCRCYCRRR	8.80309	7.15492	-0.186876	NA
RGRCVCRRRIRRCFWGRK	10.2359	7.15491	-0.342598	NA
RCKCVYVRRKCRCYCGGR	9.89129	7.15422	-0.285766	NA
RGKCVCRRRRRRCFYGRK	11.5513	7.15405	-0.473037	NA
RCKCVYRRGRCRCYYRGR	7.66667	7.15379	0.189885	NA
RRRCVCIRRRCLCYWGGR	5.98491	7.15352	0.512736	NA
RCRCVCIRRRCRCYCRRR	15.279	7.15348	-0.959924	NA
RRKCVCGRGRRRCFCGGK	8.90503	7.15339	-0.144058	NA
RGKCVCRRGRCRCFYGGT	3.50678	7.15314	1.23938	NA
RCKCVYRRRICRCFCRRR	10.7622	7.15298	-0.384943	NA
RGRCVYIRGRCRCFYRGR	7.02535	7.15177	0.184061	NA
RGRCVYRRRRCRCYCGRK	11.0741	7.1508	-0.465147	NA
RGKCVCRRRKRLCFWGGT	6.65785	7.14935	0.297179	NA
RCKCVYIRRRRRCYWGGR	7.78737	7.14889	0.00153056	NA
RGRCVYRRGRCLCYYRGR	6.36127	7.14799	0.395083	NA
RGRCVYGRRKCRCFCRGR	4.24239	7.14785	1.0358	NA
RGRCVYRRGKCRCFYRGR	2.87128	7.14721	1.54473	NA
RGRCVCVRGRCLCYWRGR	6.44671	7.14681	0.313555	NA
RCKCVYGRGRCRCFYGGR	4.22749	7.14642	1.04318	NA
RGKCVCRRGKCRCYCGGK	6.78122	7.14566	0.246219	NA
RGKCVYGRGICRCYYGGR	7.44815	7.14554	0.137026	NA
RCRCVYVRRRCRCFCRGK	11.4595	7.14516	-0.599839	NA
RGKCVCIRRIRRCFCRRR	15.9561	7.14516	-1.06191	NA
RGRCVCGRGIRRCFYGGR	5.37761	7.1449	0.537053	NA
RCRCVCRRGICLCFWGGR	4.51797	7.14488	0.824719	NA
RCKCVYRRRRCRCFWRRK	9.4896	7.14449	-0.250893	NA
RGRCVCRRRRCLCYWGRT	6.71963	7.14443	0.323571	NA
RGKCVCRRGICLCYCGGR	5.68986	7.14405	0.522882	NA
RRKCVCVRGIRRCFCGGR	10.7267	7.14362	-0.387779	NA
RGKCVYRRRKCRCFYRRR	8.93818	7.14351	-0.233749	NA
RGKCVYRRRRCRCYWGGK	8.22631	7.14342	0.0343824	NA
RCKCVCIRRICRCFCGGR	7.37179	7.14268	0.138677	NA
RGRCVCRRGICRCFWGRK	7.88458	7.14267	0.0162611	NA
RGRCVCRRGKCLCYCRGR	4.2322	7.14161	0.965119	NA
RGRCVYVRGRRRCFWGRK	10.2165	7.14154	-0.420587	NA
RCRCVCRRGICRCFWGRK	3.32661	7.14149	1.37875	NA
RGRCVYGRGICRCYYRGR	4.54586	7.14114	0.871924	NA
RRRCVCVRGRCRCFYRGR	10.2542	7.14103	-0.332979	NA
RCKCVYVRRRCLCFWRRR	9.1609	7.14075	-0.264657	NA
RGKCVYVRGRCRCYWGGR	2.47447	7.14052	1.80226	NA
RRRCVYGRGIRRCFWRGR	9.16463	7.14022	-0.205471	NA
RGKCVCGRRKRLCFCRRR	7.51595	7.14012	0.0924762	NA
RRRCVCVRGKCLCFYRGR	7.89738	7.14001	0.0441542	NA
RCRCVCGRGKCRCYWRRR	7.18119	7.13715	0.143472	NA
RGKCVYIRRIRRCFWGRR	7.14046	7.13683	0.255033	NA
RRRCVCGRGRCLCYCRGR	7.10848	7.13676	0.304997	NA
RGKCVYVRRKCLCFCRGR	10.1567	7.13657	-0.401793	NA
RGRCVYGRGRRLCYWGGR	4.528	7.13434	0.927868	NA
RCRCVCVRRKRLCFCRGR	8.37448	7.13433	-0.113516	NA
RGRCVCRRGICLCFWGRR	7.03745	7.13427	0.250735	NA
RRRCVCVRRRRLCFYGGR	7.37583	7.13415	0.0760507	NA
RCRCVCGRRICLCFCRGK	3.82053	7.13346	1.10042	NA
RGRCVCIRGICRCYCGGK	8.86545	7.13235	-0.0745963	NA
RGKCVCIRRRCRCFCRRK	8.81113	7.13212	-0.121171	NA
RGRCVCGRGRRLCFWG	7.44563	7.13123	-0.0850325	0.860709
RGKCVCIRRKRLCFWGGR	6.33195	7.13055	0.380734	NA
RGKCVCVRGRCRCFYGGR	2.12562	7.13043	1.96962	NA
RRKCVCRRGKCLCFCGGR	9.1271	7.12961	-0.215533	NA
RCRCVYVRGKRRCFCGGR	7.77308	7.12906	0.115886	NA
RGKCVCRRRICLCFWRRR	6.64551	7.12868	0.299745	NA
RGKCVCIRGICRCFYGGR	3.57462	7.12857	1.18265	NA
RCKCVCRRGRCRCYCG	6.28449	7.1285	0.161074	0.759265
RCRCVCIRRICRCYCGGR	10.3017	7.12818	-0.449637	NA
RGRCVCGRGRRLCYCGRR	13.9109	7.12779	-0.846811	NA
RCRCVYVRRKRRCFWGRR	9.02948	7.1277	-0.133	NA
RGRCVCRRGKRRCYCGGR	8.06522	7.1272	-0.0783271	NA
RCRCVCRRGKCLCFWGGT	4.34875	7.12679	0.942384	NA
RCRCVYIRGICRCFWRRR	13.9659	7.12636	-0.928639	NA
RCRCVYGRGRCRCFWGGR	4.19291	7.12486	0.981737	NA
RRKCVCRRRKCRCYWGGR	11.4835	7.12466	-0.595241	NA
RCRCVYGRGRRLCFYRGR	8.23708	7.12458	-0.096027	NA
RCRCVCGRRKCRCYCRRR	11.1453	7.12429	-0.43086	NA
RGRCVCRRGRCLCYWRRT	12.059	7.12423	-0.599213	NA
RRKCVCIRRRRRCYCRGR	8.57916	7.12383	-0.158026	NA
RGRCVCRRRKCLCFYGRR	4.20475	7.12335	0.981737	NA
RRRCVYRRRRCRCFCGGR	4.93348	7.12256	0.734234	NA
RCKCVYRRGIRRCYCGGR	6.31922	7.12208	0.371392	NA
RGRCVYGRGIRLCYCGGR	8.1625	7.12152	-0.0484116	NA
RCRCVCIRRKCRCFWRGT	7.43461	7.12085	0.0785167	NA
RGKCVCIRRICRCFYRGR	7.75599	7.12075	0.0497313	NA
RCKCVYRRGRCLCFWGGR	4.58097	7.11972	0.901213	NA
RGRCVCVRRIRRCFCGRR	9.52052	7.11962	-0.299389	NA
RRRCVCIRRRCRCYCRGR	10.0279	7.1196	-0.279874	NA
RGRCVYGRRICLCYWRGR	5.69832	7.11899	0.515092	NA
RCRCVYVRRICRCFCGGR	10.9568	7.1185	-0.477952	NA
RRRCVYIRRRCLCFWRGR	7.84236	7.11835	-0.0909213	NA
RGRCVYIRGICRCFCGGR	3.31277	7.11772	1.262	NA
RCKCVCIRRRCLCFYGGK	10.0113	7.11748	-0.35595	NA
RGKCVYGRRIRLCFCGRR	8.4234	7.117	-0.113898	NA
RGRCVYVRRKRLCYWGGR	10.4244	7.11654	-0.39088	NA
RCRCVCRRRKRLCFWGGR	5.34698	7.11648	0.566706	NA
RRKCVCRRRRRRCYWGGR	7.2153	7.11613	0.163605	NA
RCKCVCRRRICRCYCRGR	5.29444	7.11479	0.526669	NA
RRRCVYRRGRCRCYCGRR	12.0779	7.11441	-0.655745	NA
RCKCVCGRRRCRCYWGRK	9.6076	7.11435	-0.247572	NA
RGRCVYGRGKCRCYWGGT	6.3962	7.11432	0.288985	NA
RGRCVCIRRKRRCFWGGR	12.9665	7.11392	-0.797537	NA
RGRCVYRRGRCLCYYGGK	8.55371	7.11376	-0.0944594	NA
RGRCVCGRRKCLCYYRGR	7.10169	7.11272	0.198561	NA
RRRCVCRRGIRRCYCGGR	14.857	7.11202	-0.948395	NA
RGKCVYRRRICRCYCGGR	5.97539	7.11125	0.397628	NA
RCKCVCVRGICRCFCRGK	9.85812	7.11115	-0.309193	NA
RGRCVCGRGIRRCYYGGR	6.70884	7.11014	0.35267	NA
RCKCVYGRRICRCFCRRR	9.97107	7.10945	-0.417615	NA
RGRCVCGRRKCRCFYRGK	5.33553	7.10921	0.671684	NA
RCRCVCVRGICRCFCRRR	6.60806	7.10738	0.214669	NA
RGRCVYVRGICRCFYGGR	3.48224	7.10727	1.17189	NA
RGRCVCGRGICLCYWRRR	6.45517	7.10677	0.347001	NA
RGRCVCIRGICLCFCRGR	7.30424	7.10598	0.240172	NA
RCKCVCIRRRCRCFWGRT	8.62928	7.10579	-0.125171	NA
RCKCVCGRRRRRCFWG	10.9554	7.1045	-0.634416	0.0901697
RCRCVYGRRRRLCFWRGK	6.68845	7.10424	0.1629	NA
RCRCVCVRGKRRCYCRGR	8.5294	7.10311	-0.0753269	NA
RCKCVYGRGRRLCFYGGK	8.40224	7.10272	0.0189107	NA
RCKCVCRRGIRRCFWRGT	8.59745	7.10263	-0.138671	NA
RGKCVYRRRRRLCYWGRR	10.5764	7.10259	-0.388204	NA
RGKCVYVRGKRRCFCGGR	7.04814	7.10243	0.0830887	NA
RGRCVYVRGRCRCFYGRR	8.82276	7.10123	-0.268424	NA
RCKCVYVRGKCRCFYGGR	3.60399	7.10067	1.25983	NA
RGRCVYRRGRRLCYYRGR	9.78222	7.1004	-0.297775	NA
RGKCVYVRRRCRCYYRRR	9.79312	7.1002	-0.284992	NA
RRRCVCRRGKCRCFWGRR	6.33266	7.10014	0.401099	NA
RGKCVCVRRRRLCFCRRR	7.73509	7.09984	0.00950419	NA
RCKCVYVRRRRLCFCGRR	10.9834	7.09929	-0.413921	NA
RGRCVYRRGRRLCFWRRR	4.99858	7.09811	0.771212	NA
RCRCVYRRGRCLCFYRGT	8.71689	7.09766	-0.159381	NA
RRRCVCIRRKCRCFWGGT	11.3388	7.09721	-0.589751	NA
RRKCVCIRRRRLCFYGGR	6.42087	7.09682	0.304122	NA
RCRCVCGRRKCLCYCGGR	3.27461	7.09651	1.2386	NA
RGRCVYVRRKRRCYCRGR	11.1726	7.09495	-0.532708	NA
RGKCVCVRGKCLCFCGGR	6.31653	7.09413	0.396532	NA
RGRCVCRRRICLCYWGGK	7.09633	7.09391	0.163585	NA
RCKCVCIRRKCRCFWGGT	6.00132	7.09366	0.35782	NA
RGRCVYVRRKRRCFYRGR	8.38969	7.09332	-0.122659	NA
RGKCVCRRRRCRCYYGGT	8.50606	7.09316	-0.174852	NA
RGKCVCIRGRCRCYWGRR	5.01569	7.09288	0.635554	NA
RRRCVCGRGRCRCFCRGR	8.41351	7.0928	-0.111807	NA
RCKCVCGRRRCLCFCRGT	6.39966	7.09233	0.314214	NA
RGKCVCIRRRCRCYWGGT	9.08627	7.09199	-0.274824	NA
RCRCVCRRRRCRCFWG	12.8931	7.09153	-0.870485	0.0169709
RCRCVYGRRKRLCFYGGR	8.02873	7.09057	0.0257558	NA
RCKCVCVRRRRLCYCRGR	8.15831	7.08985	-0.0163903	NA
RGRCVYGRGRCLCYWRRR	5.67657	7.08948	0.576086	NA
RGRCVYGRGRRLCFWGGT	6.14184	7.08916	0.362142	NA
RGRCVYGRRKRRCFCRRR	8.0603	7.08889	-0.0328196	NA
RGRCVCRRRICLCYWGGT	8.85721	7.08865	-0.212628	NA
RGRCVYIRGIRRCFYRGR	6.4081	7.08799	0.342705	NA
RGRCVYGRRRCRCYWRGK	4.72902	7.08791	0.730229	NA
RGKCVYIRRIRLCFWGGK	8.43726	7.08774	-0.0697109	NA
RCKCVYIRRRRRCFCGGT	9.83008	7.08771	-0.323939	NA
RGKCVCVRRIRRCFWRGK	7.49296	7.08771	0.00129012	NA
RGKCVYVRRIRRCFWRGT	9.79271	7.08682	-0.3654	NA
RGKCVYGRGRRRCFWRRR	3.91547	7.08612	1.09016	NA
RGKCVYVRRRCLCFCRRR	6.68419	7.086	0.344319	NA
RCRCVYIRGRRRCFYRGR	11.9245	7.08587	-0.584138	NA
RGKCVYRRRKRRCFCGGT	9.46176	7.08554	-0.256627	NA
RGKCVYGRRRRLCYYGGR	7.14268	7.08504	0.0798799	NA
RCRCVYRRRKCLCFWRRR	7.35911	7.08498	0.154378	NA
RCKCVCRRGRRRCFCRRR	13.9051	7.08372	-0.782638	NA
RCRCVYRRRIRRCFCGRR	6.15078	7.08357	0.454537	NA
RRKCVYIRGRRRCFCGGR	9.72698	7.08355	-0.258164	NA
RCKCVCVRGIRLCFCRGR	8.42265	7.08292	-0.0531404	NA
RCRCVCGRRRCLCFWRRK	7.37791	7.08275	0.196679	NA
RRRCVCGRRRCRCYWGGK	9.95897	7.08244	-0.317435	NA
RCKCVCVRGRCRCYWRGT	7.08319	7.08226	0.157598	NA
RCRCVCIRGKCRCYWGGT	6.00442	7.08217	0.422989	NA
RGKCVYGRGRRRCYWGRR	9.51945	7.0819	-0.315301	NA
RGKCVCVRGRCRCFYRRK	9.42485	7.08166	-0.361028	NA
RCKCVCIRGKRRCFCRGR	7.88362	7.08159	-0.0399335	NA
RRRCVCGRRKCLCFWGRR	6.42484	7.0811	0.404591	NA
RGRCVCGRGRCLCYWRGT	6.46801	7.08079	0.259147	NA
RGRCVCIRGIRRCFCGRR	7.29632	7.08052	0.156534	NA
RRKCVYGRGRRRCFWGGR	7.5016	7.08	-0.0160815	NA
RCKCVCIRGRCLCFYRGR	7.83644	7.07976	0.052462	NA
RGRCVCRRRRCRCYWRRT	7.68356	7.07973	0.0938176	NA
RGRCVCIRGICLCFWGRR	6.36799	7.07962	0.352486	NA
RRRCVYRRGKRRCFCRGR	9.72657	7.07903	-0.281532	NA
RCRCVCGRGICLCFCRRR	11.7313	7.07887	-0.618164	NA
RGKCVCVRGICLCFCGGR	4.59443	7.07864	0.775094	NA
RCRCVCRRRICLCYWRGR	8.79979	7.0784	-0.252572	NA
RCKCVYRRGIRRCFCRGR	6.45704	7.07782	0.152175	NA
RGRCVCRRRRRRCFYRRK	9.55432	7.07758	-0.351977	NA
RGRCVYGRRRCLCFCRRR	9.44265	7.07741	-0.290381	NA
RCRCVCIRRIRLCFCRGR	9.50819	7.07734	-0.304181	NA
RCKCVCIRGRRLCFCGGK	8.81562	7.0773	-0.173572	NA
RGRCVCVRRICRCYCGGR	6.34469	7.07711	0.402615	NA
RCKCVCGRGICLCFWGGK	10.3116	7.07666	-0.405773	NA
RCRCVCGRGICRCFCGRR	5.66741	7.07535	0.490534	NA
RGKCVCRRGKCRCYWGGT	6.11006	7.07512	0.398731	NA
RRKCVYGRRRRRCFYGGR	6.32376	7.07429	0.237285	NA
RGKCVCVRGKRRCFCGGR	7.01494	7.07408	0.253852	NA
RGKCVYGRRRCRCFWRGT	4.52672	7.07391	0.848577	NA
RCRCVCRRGIRRCYWRGR	8.89634	7.0739	-0.204956	NA
RCRCVYVRGKCRCYWGGR	6.84296	7.0737	0.137487	NA
RCKCVYRRGRCRCYWGRR	8.07789	7.07123	-0.0210567	NA
RGKCVCVRGRRRCFCRRR	10.5829	7.07048	-0.422513	NA
RRRCVCRRGRRRCYCRGR	10.9497	7.0701	-0.510022	NA
RCRCVCGRGKCLCYCRGR	5.45442	7.06891	0.483097	NA
RCRCVCRRRICRCYWRGK	7.57411	7.06868	0.0426217	NA
RGKCVCRRRRRRCFWR	9.69833	7.06856	-0.491952	0.221889
RGRCVYIRGICLCFWGRR	4.54125	7.06833	0.793819	NA
RGKCVCRRRRRRCFYGGK	9.7989	7.06795	-0.390121	NA
RCRCVYGRRRRRCYCRRR	14.0391	7.06794	-0.895122	NA
RCRCVCVRRRRRCYCRGK	10.2799	7.06771	-0.432094	NA
RGKCVCRRGRCRCYCRGT	5.22371	7.06738	0.652743	NA
RCRCVYGRRRCRCFWGRR	12.1411	7.0673	-0.612004	NA
RGKCVYVRRKCRCFWGGR	4.9267	7.06725	0.671643	NA
RCKCVCGRGRCRCYCGGT	9.40258	7.06675	-0.273452	NA
RGKCVCGRRIRRCYWRGK	10.6161	7.06672	-0.458831	NA
RGKCVYRRRRCLCFCGGT	6.24148	7.0666	0.402971	NA
RGRCVYIRGRRRCFCGGT	10.8829	7.06597	-0.573752	NA
RGKCVYGRGKCLCFWGGR	5.93204	7.06452	0.399771	NA
RGKCVYGRGICLCYCGGR	3.94977	7.06351	1.05612	NA
RGKCVCVRRRRRCFWRGK	5.23491	7.06324	0.633709	NA
RCRCVCGRRKRRCFWGGT	9.41127	7.06305	-0.307287	NA
RCKCVCVRRRRRCYCGRR	14.3386	7.06256	-0.904431	NA
RGRCVYVRGRRLCFWRRR	9.21909	7.06223	-0.230639	NA
RCKCVCRRRKRRCYCGGK	11.6032	7.06175	-0.610685	NA
RCKCVCVRRRRLCFWGGT	10.5803	7.0613	-0.463651	NA
RGRCVCRRGRRRCFWR	6.54409	7.06099	0.103583	0.837414
RGRCVCGRGICLCFYRGR	5.98696	7.06071	0.384617	NA
RGKCVYVRRKRRCFWGGR	7.84543	7.06068	0.0574574	NA
RCRCVCIRGKRRCFWGGR	5.29302	7.05988	0.578026	NA
RGRCVCRRGRCRCFCGRT	7.65104	7.05968	0.0145166	NA
RGRCVCVRRICRCYYGGR	5.67416	7.05961	0.609582	NA
RRRCVCRRGRCRCFWGRR	6.31934	7.05942	0.388455	NA
RGRCVCVRGRRRCYCGGT	8.42678	7.05915	-0.0301114	NA
RGKCVCGRGRRLCFCGGK	5.96849	7.05848	0.477945	NA
RGRCVCRRRIRRCYCGGR	8.03994	7.0583	-0.0421005	NA
RGKCVYVRRKCRCYYRGR	8.45361	7.05799	-0.0820176	NA
RGRCVCIRRIRRCFWRGK	7.6312	7.05768	0.0623579	NA
RGKCVYVRRICLCFWGGR	7.43024	7.05763	0.0904043	NA
RCKCVYIRRKCRCFCRGR	13.0364	7.0574	-0.814237	NA
RGRCVCIRGIRLCFWRGR	5.06903	7.05636	0.625629	NA
RCRCVCRRGKCRCYYRGR	7.4309	7.05628	0.102239	NA
RGKCVCRRGICRCYWGRR	7.12349	7.05622	-0.004262	NA
RGKCVCGRGRCRCFYRRK	7.06584	7.05491	0.0894692	NA
RCRCVCGRGRCLCFCRGR	7.35625	7.05405	0.18521	NA
RGRCVYRRGRRLCYWRGT	9.89536	7.05211	-0.338042	NA
RGKCVCRRRIRRCFWGRR	11.9153	7.0518	-0.682069	NA
RRRCVCGRGRCRCYYGGK	9.3242	7.05162	-0.329661	NA
RGRCVYGRRRCLCYCGRR	8.48539	7.05115	-0.231	NA
RCRCVCVRGKRRCYCGGR	6.61278	7.05046	0.236843	NA
RGKCVYGRGRRRCYYRGR	6.30215	7.04859	0.312696	NA
RCKCVCRRGRCLCFCGGT	4.58408	7.04797	0.903398	NA
RCKCVYIRRRCRCYWGRR	7.46801	7.04779	0.080199	NA
RGRCVCVRGRCRCYYGGR	6.681	7.04766	0.411857	NA
RGRCVCGRGRCLCFCRGR	5.31808	7.04748	0.616311	NA
RRRCVCIRRICRCFWGGK	9.18356	7.04704	-0.224368	NA
RGRCVYVRGKCLCFCRGK	8.06493	7.04699	0.00643291	NA
RCKCVYGRRRCLCYWRRR	7.36414	7.04649	0.0122084	NA
RCRCVYRRGKCRCFYRGR	6.49254	7.04647	0.303189	NA
RCRCVCRRRICLCYWGGK	7.15147	7.04639	0.0276717	NA
RGRCVCRRRRRRCYCG	9.27766	7.04638	-0.428649	0.296097
RGKCVYGRGRRLCFYGGR	4.32365	7.04598	0.862031	NA
RRRCVYIRRRRRCFCGGR	15.7043	7.04495	-0.974301	NA
RCKCVYGRGRRRCFWG	7.35798	7.04488	-0.0949008	0.846935
RGKCVCRRRICLCYYGGR	7.42647	7.04402	0.145162	NA
RCRCVCRRRKRLCFWGRR	9.33513	7.04342	-0.37244	NA
RCKCVYRRGRCRCFWGGR	4.81814	7.04252	0.740286	NA
RGKCVCGRRKCRCYCRRR	8.76819	7.04252	-0.156307	NA
RGRCVCGRRRRRCFYRRR	5.64872	7.04202	0.479363	NA
RGKCVYIRGRCRCFWGRR	3.46416	7.04168	1.21327	NA
RCRCVCGRGIRRCFYRGR	8.40851	7.04127	-0.069238	NA
RCKCVCIRRRCRCFCGGT	6.60324	7.03943	0.31254	NA
RCRCVCVRGICLCYWGGR	6.03869	7.03912	0.408321	NA
RGKCVCIRRKCLCFWGGR	5.44658	7.0385	0.509267	NA
RGRCVYGRRKCLCFWRGR	9.22886	7.03763	-0.2738	NA
RGRCVYRRGRCLCYWGGT	6.58878	7.03714	0.250018	NA
RGKCVCGRRICRCFWGRT	3.50209	7.03691	1.2602	NA
RCKCVCVRRICRCFYRGR	7.68661	7.03601	-0.0589189	NA
RCKCVCRRRKRRCFYGGR	6.75177	7.03566	0.293985	NA
RGRCVYIRGKRRCFYRGR	6.63615	7.03511	0.222139	NA
RGRCVYVRGRRRCFCGRR	13.0418	7.03439	-0.753216	NA
RGRCVCIRRKCRCYCGGK	9.47304	7.03436	-0.366215	NA
RCRCVYRRRIRLCYWRGR	7.05612	7.03396	0.0682546	NA
RGRCVYRRGRCLCYWGGR	10.4214	7.03374	-0.405938	NA
RCKCVYRRRRCRCFWRGK	10.4877	7.03304	-0.482722	NA
RGRCVCRRRKRLCYWRGR	6.98646	7.03277	0.223343	NA
RRRCVCIRRRRRCFCGGK	10.64	7.03236	-0.457427	NA
RCKCVYVRGICLCFWGGR	6.00042	7.03213	0.376874	NA
RGKCVCRRGRRLCFCRGT	8.72739	7.03011	-0.134303	NA
RRRCVCGRGRRRCFWRRR	9.78497	7.02995	-0.242012	NA
RGKCVCIRGRCRCYYRRR	12.043	7.0292	-0.68749	NA
RGKCVYVRRRCRCFYGGK	6.24215	7.02731	0.367667	NA
RCRCVCRRGKCLCFWGRR	5.94559	7.027	0.468448	NA
RGRCVCIRRKCRCYCRRR	9.81788	7.02678	-0.379197	NA
RCRCVYGRGRCRCFYGGK	8.66101	7.0264	-0.259742	NA
RRRCVYVRRIRLCFWGGR	9.75815	7.02625	-0.318423	NA
RGKCVYIRGRCRCFYGGR	6.04818	7.02577	0.34455	NA
RGKCVYRRGIRLCFWGGT	6.7742	7.02495	0.19392	NA
RCKCVCVRGICLCYCRGR	9.07797	7.02488	-0.237354	NA
RGKCVYIRGRCLCFCGGK	5.53858	7.02382	0.517338	NA
RGRCVCRRGICLCFCG	6.16124	7.02332	0.18109	0.707823
RCKCVCRRRICRCFYG	9.51371	7.02329	-0.452794	0.278659
RCKCVCRRGRCLCFWRRK	9.47151	7.02318	-0.255829	NA
RCKCVCIRGIRLCFYGGR	7.50934	7.02299	0.0257993	NA
RCRCVCGRRRCLCFCRGT	8.07955	7.02273	-0.0590076	NA
RCRCVCIRRRCRCYWGRK	12.9811	7.02144	-0.796638	NA
RGRCVYIRRRCLCFYGGR	7.36325	7.0201	0.152026	NA
RGRCVCVRRRRRCYWRGT	10.4116	7.0198	-0.473696	NA
RGKCVCIRRIRLCFWGRR	9.17047	7.01966	-0.252294	NA
RCKCVCRRGRCRCFYRGK	8.40859	7.01919	-0.122832	NA
RRRCVYGRRRCRCFWGGR	1.46971	7.01852	2.60021	NA
RGKCVCVRGICLCFWGGK	5.23398	7.01808	0.569006	NA
RGRCVYRRGRCRCFCRRR	9.0492	7.01726	-0.130899	NA
RGKCVYVRRICRCFWRGT	8.73233	7.01611	-0.15326	NA
RRKCVCRRRRCLCFCRGT	8.28018	7.01597	-0.116276	NA
RCRCVYIRRRRRCYCGGK	13.6538	7.01586	-0.682702	NA
RGRCVCGRRRRRCFWGRT	10.1728	7.01512	-0.465636	NA
RGKCVYVRRRCRCYCGRR	10.0489	7.01472	-0.44027	NA
RGRCVCGRRICLCFWGGT	2.44504	7.01442	1.67953	NA
RGRCVCRRRRRLCFCGGT	6.00858	7.01178	0.391504	NA
RRRCVCRRGRCRCFYRGT	11.9203	7.01032	-0.651518	NA
RCKCVCRRRKCRCYWRGR	4.64543	7.01019	0.847584	NA
RGKCVCGRRRCLCFCRGT	5.15795	7.00993	0.626995	NA
RCKCVCRRGKCRCYWGRR	4.23251	7.00824	0.889893	NA
RCRCVCGRGRCLCFCGGK	4.26653	7.00794	0.871104	NA
RGRCVCGRGRRRCFWGRK	2.85518	7.00733	1.60359	NA
RCKCVCGRRIRRCFCRGK	5.30038	7.00698	0.698155	NA
RGKCVCVRRRCRCYCGRK	11.3096	7.00689	-0.634194	NA
RGRCVYGRGRCLCFYRGR	4.91367	7.00651	0.755845	NA
RGRCVCGRGICRCFWRRR	4.88566	7.00627	0.66675	NA
RRRCVYRRGKRRCFCGGR	11.7058	7.00617	-0.651155	NA
RCRCVCGRRRCLCYCGGT	9.7779	7.00522	-0.353857	NA
RGRCVYRRRICRCYYGGR	6.72774	7.00481	0.277523	NA
RGRCVCGRGRRRCFWGGK	4.72216	7.0035	0.690725	NA
RRRCVYVRRICRCFWGGR	10.2951	7.00308	-0.376128	NA
RGRCVCRRGICLCYCGGT	5.5704	7.00289	0.501211	NA
RRRCVCIRRIRLCFWGGR	8.42779	7.00227	-0.113874	NA
RGKCVCIRRICRCFYRRR	7.87575	7.00083	-0.0174061	NA
RGRCVCGRGRCLCFYGGR	3.47472	7.00008	1.23448	NA
RGKCVCGRRIRLCYWRGR	5.27527	6.99931	0.631924	NA
RCKCVCIRRRRRCYWGGR	8.21952	6.99904	-0.184552	NA
RRKCVCGRRIRRCFYRGR	6.98469	6.99885	0.198999	NA
RCKCVCIRGRCRCFYGGR	5.58433	6.99818	0.548999	NA
RGRCVCRRGRCLCFCGGT	4.85133	6.99638	0.688381	NA
RGRCVCRRGICRCFYGGR	3.8641	6.99446	1.0414	NA
RCKCVYIRRRRRCYWGRR	12.0025	6.99351	-0.68773	NA
RGRCVYRRRKCRCFWGRK	7.10983	6.99339	0.0723541	NA
RGRCVCIRRICLCFCGGR	5.21144	6.99325	0.579364	NA
RCKCVYRRRRRLCYWRGK	7.14876	6.99179	0.10749	NA
RGRCVCGRRRCRCYCRRT	10.791	6.9915	-0.461837	NA
RCKCVCRRGICRCFCRRR	8.91977	6.99145	-0.194885	NA
RGRCVYRRRRCLCYWGGT	7.03307	6.99084	0.169994	NA
RCRCVCGRGRRRCFYGGT	9.53056	6.99036	-0.316727	NA
RCKCVCVRRICLCYCGGR	5.26523	6.9899	0.561098	NA
RCKCVYGRGIRRCFYRGR	7.1611	6.98983	0.112195	NA
RCKCVYIRGICRCYWGGR	3.90868	6.98778	1.10053	NA
RGRCVCIRRICRCFCRRR	10.57	6.98755	-0.499648	NA
RGKCVYGRGKCRCFYRGR	9.43966	6.9875	-0.283315	NA
RCKCVCGRRKCRCFCRGR	4.29382	6.98704	1.01546	NA
RGRCVCIRGRCLCFWRRK	11.5845	6.98408	-0.591216	NA
RRKCVCRRGIRLCFWGGR	3.81499	6.98239	1.07072	NA
RGRCVCGRGRRRCYYGGK	5.975	6.98229	0.380363	NA
RGRCVCRRGRRLCYYRRR	8.58102	6.98124	0.0121152	NA
RGRCVCVRGICRCFCRRR	6.16211	6.98087	0.30131	NA
RRRCVCRRRRCRCYYRGR	4.88024	6.98071	0.657221	NA
RCRCVYVRGRCLCFWGGR	5.42152	6.97955	0.562084	NA
RGRCVYGRRKRLCFWRGR	8.00547	6.97948	-0.0980448	NA
RCRCVCGRRRRLCFWRGR	4.88555	6.97947	0.686267	NA
RGRCVCVRRKCRCFWGRK	13.2134	6.97825	-0.746872	NA
RGKCVYVRGICLCFWGGR	4.79891	6.97738	0.653668	NA
RCKCVCGRRICLCFYGGR	5.47949	6.97672	0.580782	NA
RGKCVCGRGICRCYWRGR	6.05817	6.97645	0.370356	NA
RRKCVYGRRRCRCYWGGR	7.8483	6.97459	-0.00649771	NA
RGRCVCGRRRCLCYYRGK	7.43328	6.97259	0.0593944	NA
RCRCVCRRGRCLCFCGRR	9.45163	6.97197	-0.260868	NA
RCKCVCRRGRCLCFYRRR	6.77105	6.9715	0.237312	NA
RGRCVCRRRKCRCFYG	6.30086	6.97072	0.118411	0.810124
RGKCVCRRRRRRCYYGGR	9.54752	6.96998	-0.248657	NA
RGKCVCIRGRCLCYWRRR	8.00078	6.96984	-0.0557409	NA
RCKCVCRRGKRRCFWGGR	3.88366	6.96962	1.03016	NA
RGKCVCRRRICLCFCGGR	13.6841	6.96957	-0.815831	NA
RGKCVYIRRRCLCFYRGR	6.74031	6.96935	0.213847	NA
RGKCVYGRGIRLCYWGGR	7.85259	6.96821	-0.0316867	NA
RGRCVCGRGRRLCYWRGR	6.74508	6.96809	0.173652	NA
RGRCVYRRGKRLCFWGGR	4.53615	6.96709	0.927029	NA
RGKCVYVRRICLCYCGGR	4.87145	6.96704	0.660614	NA
RRRCVYIRRKRRCFWGGR	11.5599	6.96683	-0.639061	NA
RCRCVYRRRRCLCYCGGK	6.02271	6.96349	0.366602	NA
RGKCVCVRGRCLCFCRRR	8.90877	6.96299	-0.269576	NA
RGRCVCIRGRRRCFCRRR	13.4563	6.9619	-0.817844	NA
RGRCVYIRRRCLCYWGGR	5.88743	6.96107	0.391598	NA
RGKCVYRRGRCRCFCGGK	8.17535	6.95942	-0.183602	NA
RGKCVYRRRICRCFWGRR	2.54006	6.95872	1.77232	NA
RCRCVCVRRRCRCFCGGK	4.67223	6.95841	0.885563	NA
RCRCVYGRRKCRCFCRGT	5.55204	6.95827	0.425819	NA
RCRCVCGRGIRRCFWGRR	8.20469	6.95826	-0.161942	NA
RCKCVCIRRRCRCFWRGR	9.3987	6.95554	-0.34309	NA
RCKCVYVRRKRRCFYGGR	9.11845	6.95542	-0.203957	NA
RRKCVCRRRRRRCFYRGR	11.2521	6.95491	-0.544852	NA
RCRCVYIRRRRLCFCRRR	9.57117	6.95481	-0.182219	NA
RCRCVYGRGRCRCFWRRK	11.2517	6.95454	-0.545391	NA
RCRCVCRRRRCLCFWRGT	5.79858	6.95444	0.39507	NA
RCRCVYGRRIRRCYCRGR	9.25206	6.95377	-0.247069	NA
RCKCVCVRRRRRCYCGGK	10.8547	6.95354	-0.577637	NA
RCRCVCVRGICRCYCRGR	4.58856	6.95336	0.735832	NA
RCKCVYRRRIRLCFYGGR	6.71805	6.95302	0.228351	NA
RCRCVYRRRKRRCFCGGK	6.50008	6.95214	0.298925	NA
RCRCVYIRGRCLCFYRGR	7.06401	6.95197	0.218616	NA
RGKCVCGRGICRCFWGGR	7.0721	6.95169	0.0415993	NA
RCRCVCRRRICRCFWRRK	13.111	6.94907	-0.767585	NA
RCRCVCIRRRCRCYWGGR	6.66802	6.94855	0.237309	NA
RRRCVCRRGRCLCYWGRR	14.3037	6.94848	-0.891779	NA
RCKCVCIRGKCRCFCRGK	4.34783	6.9476	0.875032	NA
RGRCVYGRRIRLCFCGGK	8.27585	6.94628	-0.103662	NA
RGKCVCGRRKCRCYWR	7.03324	6.94549	-0.0560377	0.911147
RRRCVCRRGKCRCFYGGK	8.5841	6.94396	-0.0960722	NA
RRRCVCRRRRRLCYWGGR	7.0228	6.94242	0.137664	NA
RCKCVCRRGKCLCFWGGT	7.5563	6.94109	0.0790187	NA
RGRCVCVRRRCRCYWR	7.29028	6.94056	-0.0779115	0.870483
RCRCVCVRGRCRCYWGGK	4.94761	6.93913	0.730303	NA
RCRCVYVRGICLCYWGGR	6.15867	6.93808	0.38604	NA
RRKCVCIRRRCRCFCGRR	10.2915	6.93752	-0.382841	NA
RGRCVYRRGIRRCFYRRR	8.33521	6.93732	-0.0164419	NA
RGKCVYIRRICLCYWGRR	6.49241	6.93673	0.305783	NA
RGRCVCIRRIRRCFWGGR	6.86067	6.93662	0.212467	NA
RGRCVCIRRKCRCFWRRR	5.65539	6.9363	0.452526	NA
RCRCVYGRGRCLCYWGGR	5.43128	6.93596	0.584557	NA
RGKCVCVRGRRRCFWGGK	5.3076	6.93557	0.674707	NA
RGRCVCVRGKCLCFWRGT	7.8844	6.93454	0.0461617	NA
RRRCVCRRRRCRCYWRRR	8.62214	6.93333	-0.148912	NA
RRRCVCGRRRRLCFCRGR	7.595	6.93171	0.0318873	NA
RCKCVCVRGKCLCFYGGR	7.48018	6.93158	0.113345	NA
RCKCVYGRRKRRCFCGGR	5.99819	6.93109	0.302906	NA
RRKCVCRRRRCLCFWGRR	6.79821	6.93052	0.249054	NA
RCKCVYVRRRRLCYWRGR	8.46662	6.93002	-0.0633115	NA
RRRCVYIRRRCRCYWRGR	14.6875	6.92988	-0.829241	NA
RCRCVCGRGRCRCFWG	4.66804	6.92981	0.52341	0.284489
RCRCVYGRRKCRCFWRGR	5.03906	6.92964	0.633657	NA
RCRCVCIRRRRLCFWRRR	11.8405	6.92939	-0.596643	NA
RGKCVYGRRRRRCFWGRR	6.72211	6.92921	0.217687	NA
RGRCVYGRGICLCFYRGK	5.25591	6.92758	0.542918	NA
RRKCVCVRGRRLCFCGGR	5.28044	6.92654	0.539904	NA
RCKCVYGRRRRRCYWGGT	9.97167	6.92648	-0.431377	NA
RGRCVCVRGRRRCFYRRR	9.46351	6.926	-0.433383	NA
RGKCVYVRGICRCFYRRR	12.1555	6.92511	-0.603189	NA
RCRCVCGRGKRRCYCGGR	12.7369	6.92391	-0.705038	NA
RCKCVCIRRKCLCFWRGR	5.67347	6.9221	0.621603	NA
RRRCVCGRRRCRCYWGRK	11.3408	6.92159	-0.546624	NA
RCKCVYVRRIRLCFCRGR	10.2906	6.91985	-0.452801	NA
RCRCVCGRRRRRCYCRGK	9.08888	6.91852	-0.243608	NA
RRRCVYGRGRCRCFWGRR	6.86813	6.91799	0.0693798	NA
RCKCVCGRRICRCYCGGK	6.37769	6.91784	0.233242	NA
RGRCVCRRRKCRCYCG	7.21049	6.91775	-0.085595	0.862521
RCKCVCRRGICRCFCRGR	7.9691	6.91569	-0.0155147	NA
RCKCVCGRRKCRCYCGRR	7.18692	6.91542	0.0666869	NA
RCKCVCGRRKCLCYWRGR	5.28097	6.91489	0.554264	NA
RGRCVCRRRRCLCFYGGT	9.08759	6.91434	-0.204525	NA
RGKCVYRRRRRRCFCGRR	7.11687	6.9137	0.201135	NA
RGRCVCRRRRRRCYWGRK	10.5227	6.91344	-0.491821	NA
RCRCVCRRGICRCYYGGR	5.34396	6.91331	0.570403	NA
RGKCVCRRRKCLCFCGGK	7.24381	6.91308	0.0948759	NA
RGKCVCIRGRCRCFCGRR	6.23878	6.90939	0.313616	NA
RCRCVCVRRRRLCYWGGR	8.14961	6.90823	-0.0519216	NA
RGRCVCGRGKCRCYCRGR	4.82166	6.90812	0.640867	NA
RGRCVCRRGICLCFWGGK	3.8727	6.90802	1.12111	NA
RGKCVYVRRRRLCYWGGR	7.02747	6.90482	0.159104	NA
RCKCVYRRGRCLCYCRGR	8.22904	6.90375	-0.171669	NA
RGKCVYVRRIRRCFWRRR	7.83566	6.90218	-0.0112277	NA
RRKCVCVRRRCRCYCGGR	7.16479	6.90155	0.0895331	NA
RCRCVCRRGRCRCFYGRK	7.13366	6.90087	0.134663	NA
RGRCVCVRRIRLCYCRGR	7.00641	6.90015	0.24977	NA
RCRCVCRRGRCLCYCGGR	4.30003	6.90011	0.882994	NA
RGKCVYGRGRCLCYWGGR	6.13901	6.89959	0.333107	NA
RGRCVCGRGKCRCFWR	5.71684	6.89689	0.233021	0.633855
RRRCVCGRGRRRCFWGGR	5.84936	6.89613	0.313787	NA
RGRCVCIRRRCRCYYGRR	10.384	6.89568	-0.509331	NA
RCRCVYRRGRCRCFWGGT	6.34335	6.89555	0.373469	NA
RGRCVCGRRRCRCYWGRK	6.31397	6.89551	0.379024	NA
RCKCVCRRRRCLCFWRRR	9.11439	6.89452	-0.150002	NA
RRKCVCGRRKCRCFWGGR	3.55748	6.89373	1.2246	NA
RGKCVYGRRIRRCFCRGR	7.76515	6.8936	0.000147019	NA
RGKCVCVRGRCLCFWRGK	5.76274	6.89221	0.490088	NA
RGKCVCIRRRRLCFYRGR	7.63854	6.89154	0.168896	NA
RCRCVCGRRRCLCYWGGR	6.22716	6.89142	0.301567	NA
RGRCVYGRRRRRCYWGRR	4.6066	6.89035	0.846205	NA
RCKCVCRRGRRRCYWGGR	7.90898	6.8903	0.0253347	NA
RGKCVCRRRRCLCFCRRK	9.91654	6.89027	-0.38208	NA
RGRCVCVRRKRRCFWGGT	8.85764	6.88767	-0.231125	NA
RCKCVCGRRKCLCFWGRR	4.7127	6.88672	0.760637	NA
RGKCVYIRRICRCFWRGK	5.66434	6.8867	0.53384	NA
RCRCVCGRGKCRCFYGGK	5.02318	6.8866	0.560303	NA
RRKCVCGRGICRCFCRGR	5.25472	6.88651	0.533519	NA
RCRCVYVRRKRRCYWGGR	5.26692	6.88552	0.572901	NA
RCKCVYIRGICRCFYGGR	4.97641	6.88484	0.64117	NA
RCRCVCVRRRRRCFWRGR	10.2179	6.88407	-0.32839	NA
RRRCVCRRRKCLCFCGRR	7.74355	6.88187	0.075265	NA
RGKCVYRRRKCLCFWGGR	7.02869	6.88148	0.239818	NA
RCRCVYIRGKRRCFWRRR	10.33	6.8811	-0.429308	NA
RCRCVYGRRKRRCFYRGR	9.15114	6.88094	-0.186157	NA
RRKCVCRRGRCRCYWRGR	6.65168	6.88081	0.232472	NA
RCRCVYVRGICLCFCRGR	5.73842	6.88032	0.452767	NA
RGRCVCRRGICLCFYRGR	5.67444	6.87971	0.480443	NA
RGRCVCIRRRRRCYWRGK	6.06531	6.87763	0.477674	NA
RGRCVCVRRRRLCYCGGR	5.70789	6.87729	0.449898	NA
RGRCVCIRGKCLCFYRGR	3.92608	6.87726	1.13481	NA
RGRCVYIRGRRRCYWRRR	13.5422	6.8765	-0.845569	NA
RGRCVYVRRKRLCFWGGR	5.45141	6.87638	0.377289	NA
RGKCVYVRRKRRCYWGGR	13.2043	6.8761	-0.771249	NA
RGRCVCVRRICRCFWGGT	9.09824	6.87353	-0.304182	NA
RGRCVCVRGRCLCFWRGK	8.85152	6.87327	-0.215042	NA
RGRCVYVRGICRCFWGGK	8.42091	6.87318	-0.16818	NA
RGRCVCGRRRCLCFWGGT	3.69906	6.87246	1.08577	NA
RCKCVYIRGICLCFWGRR	9.13447	6.87185	-0.19084	NA
RRKCVCGRRICRCFYGGR	6.06075	6.87069	0.293262	NA
RCRCVCVRRKCLCFYGGR	4.66755	6.87036	0.856985	NA
RRRCVYRRRRCLCYCGGR	6.85959	6.87029	0.15996	NA
RGKCVCIRGKCRCFYRGR	6.79772	6.86998	0.168196	NA
RCRCVCIRGKCRCFWGGK	6.32888	6.86931	0.388046	NA
RCKCVCIRGICLCFWRRR	7.42032	6.86839	0.00535458	NA
RRRCVCGRRKRRCFWGGR	6.5098	6.86687	0.252125	NA
RRRCVCRRRIRLCFWGGR	3.49039	6.86428	1.1399	NA
RCKCVCGRGICLCFCGGR	7.82865	6.86364	0.032546	NA
RRRCVCRRGRCLCYCGGR	3.6158	6.86248	1.1482	NA
RRKCVYRRRRCRCFWGGT	5.01913	6.86147	0.633137	NA
RGKCVYVRRIRLCYWGGR	8.46389	6.86083	-0.14631	NA
RCRCVCIRRRRLCYCGGR	4.98429	6.86074	0.650459	NA
RGKCVCRRGRRRCFWRRT	11.6106	6.86057	-0.613585	NA
RGKCVYIRRICRCFWRGT	8.50188	6.86027	-0.107454	NA
RGRCVCVRGKCRCYWRGK	6.48383	6.85965	0.297845	NA
RGKCVYGRGICRCFWG	4.35879	6.85958	0.647545	0.184411
RGRCVYVRGICLCFWGGR	3.11165	6.85711	1.3205	NA
RGKCVYVRGRCRCYWGGK	5.66136	6.85621	0.452228	NA
RCKCVYGRRRRRCYWGGK	6.68059	6.85546	0.258672	NA
RGRCVYGRGRCLCFWGRK	7.58035	6.85424	0.0216373	NA
RGRCVCIRGRCRCYWRGT	6.57628	6.85393	0.123835	NA
RGKCVYRRRICRCFWGGK	3.37587	6.85245	1.39992	NA
RRKCVYGRRRCLCYCGGR	5.55143	6.85244	0.410294	NA
RGRCVCRRGRRLCYCRGK	12.1538	6.85239	-0.674443	NA
RGRCVCVRRRCRCYYGRR	8.19459	6.85062	-0.0188997	NA
RCKCVCGRRRCRCYYGRT	8.55215	6.84989	-0.150659	NA
RCKCVCIRRRRLCYCRGR	11.8025	6.84906	-0.63728	NA
RCRCVYRRRRRLCFWGRR	5.0395	6.84887	0.640588	NA
RCKCVCRRGRCLCFWGRR	5.4026	6.84861	0.633141	NA
RGKCVCIRGRCRCYCGRR	5.92812	6.84849	0.41956	NA
RRRCVCGRGRRRCFYGGR	5.06945	6.84818	0.643652	NA
RRRCVCRRRRCLCFWRRR	6.721	6.84721	0.294058	NA
RGRCVYVRRRRRCYWRGK	8.80788	6.84712	-0.146563	NA
RGRCVCGRRRRRCYWRGT	8.47274	6.84623	-0.137712	NA
RGKCVYIRRKCLCFYGGR	6.77823	6.8453	0.167768	NA
RCKCVYVRRRCRCYWRGR	8.92653	6.84471	-0.211751	NA
RCKCVYGRGICRCYWRRR	9.87464	6.84343	-0.36394	NA
RGKCVCGRRRCRCYYGGK	8.10146	6.84273	-0.0162144	NA
RGKCVCGRGRRRCYWRRR	4.96912	6.84256	0.685098	NA
RCRCVCIRRIRRCFWGRR	10.0847	6.84159	-0.449128	NA
RGRCVYVRGRRRCFWGGK	8.12826	6.83933	-0.0825856	NA
RRRCVYVRGICRCFCRGR	7.63765	6.83916	-0.0381701	NA
RGRCVCRRGKCRCFWGGT	2.79929	6.83847	1.5179	NA
RGKCVYVRGRCRCYYRGR	7.51505	6.83682	0.0890284	NA
RGKCVCVRRRRRCFYGRR	9.54676	6.83658	-0.33536	NA
RGRCVYRRGRCRCYCRRR	10.9827	6.83621	-0.577469	NA
RGKCVCGRRRCLCFYRGK	7.74038	6.83584	-0.108523	NA
RRRCVCRRGRRRCFYRGR	11.048	6.8352	-0.474802	NA
RCRCVYVRGRCRCFWGGK	5.11981	6.83439	0.518519	NA
RGKCVCGRRRRLCFWG	7.88849	6.83394	-0.242178	0.59831
RGKCVYRRGIRLCYWGGR	3.59649	6.83383	1.21732	NA
RGKCVCGRGRRRCYYRGR	7.99268	6.83329	-0.0531911	NA
RGRCVCVRGRCRCFWG	6.82643	6.83309	-0.0195224	0.970891
RCKCVYRRGICLCFWGGK	9.66311	6.83214	-0.337803	NA
RCRCVCIRRRCRCFWGGT	4.50576	6.83208	0.66717	NA
RGKCVYVRGICRCFWGGR	3.6006	6.83162	1.22959	NA
RGRCVYIRGRCRCFWG	8.12596	6.83133	-0.271446	0.559236
RRKCVCRRRRCLCYWRGR	6.2841	6.83069	0.281934	NA
RGKCVCIRGRCRCFCGGK	5.21635	6.8303	0.573591	NA
RCRCVYVRRRRLCFWGGT	10.7436	6.82956	-0.505589	NA
RCKCVYRRRKCRCFWGGT	5.77579	6.82954	0.379155	NA
RCRCVCGRRRRRCYCRRR	14.2988	6.82952	-0.853142	NA
RGRCVYVRRICLCFYRGR	8.48486	6.82782	-0.0974331	NA
RCKCVCRRRKCRCYCRGK	9.60229	6.82729	-0.319816	NA
RCRCVCRRRRCLCYWG	5.11649	6.82718	0.392346	0.417174
RGRCVYVRGRRLCYWGGR	7.08965	6.82706	0.190224	NA
RCRCVCVRRKRRCFCRGK	10.9567	6.82667	-0.541203	NA
RGKCVYGRGRCLCFYGGK	7.78577	6.82599	-0.0226144	NA
RGRCVCRRGIRRCFWGRK	8.94294	6.82435	-0.194431	NA
RGRCVCVRRICLCFWRRK	12.8268	6.8242	-0.73675	NA
RCRCVYGRGRRRCYWGGR	5.33984	6.82393	0.581418	NA
RGRCVYVRGICRCYWGGR	7.02206	6.82379	0.106092	NA
RGKCVCRRRRCRCYWG	7.89666	6.82273	-0.218878	0.634519
RCRCVCRRGICRCYWRRR	11.005	6.8219	-0.532313	NA
RRKCVCRRRICRCFYGGR	3.19077	6.82081	1.24833	NA
RGKCVCRRRKCRCYYGGR	7.7708	6.81997	0.0177173	NA
RCKCVYVRGIRRCFWRGR	6.72083	6.81988	0.306638	NA
RGRCVCGRGICRCFWGRR	3.95074	6.8198	0.879319	NA
RGRCVCRRGIRLCYWRGR	4.44002	6.81932	0.862009	NA
RGKCVCGRRRRRCFYRRR	9.83868	6.8191	-0.382912	NA
RRRCVCRRRRCRCYWGGR	5.93856	6.81902	0.384753	NA
RGKCVCIRRKCLCFWGGK	8.13748	6.81869	-0.16016	NA
RGRCVCGRRKCLCFWGRT	7.18761	6.81813	0.080465	NA
RGKCVCRRRICRCFCRGR	2.11004	6.81798	1.90778	NA
RGRCVYRRGRCRCFWGRT	6.67584	6.81766	0.193647	NA
RCKCVCIRGKCLCFYRGR	4.25976	6.81764	0.911093	NA
RGKCVCVRGKRLCFWGGR	5.27897	6.81721	0.585937	NA
RGKCVYIRRRRRCYWRGR	9.08619	6.81557	-0.301381	NA
RCRCVYVRRRRLCYWGGR	4.77642	6.81537	0.660586	NA
RCKCVCRRGKCRCFWG	7.84186	6.81467	-0.258282	0.577755
RCKCVCVRGICLCYCGGR	7.87412	6.8146	-0.111395	NA
RGKCVCGRGRCRCFWRRR	6.68554	6.8146	0.303271	NA
RGKCVCGRGRRRCFWG	5.40257	6.81459	0.311827	0.553301
RGRCVCRRRRCRCYWG	11.7378	6.81409	-0.806481	0.0306106
RRRCVCIRGRCRCYCGGR	9.83739	6.81383	-0.311812	NA
RCRCVCVRRRCRCFCRRT	13.2282	6.81334	-0.834812	NA
RCRCVCIRGKRRCFWRGR	7.4994	6.81319	0.104666	NA
RGKCVCVRGKCRCYCGRR	6.38536	6.81155	0.304683	NA
RGRCVYRRGKRRCFYGGK	9.74775	6.8111	-0.389018	NA
RRRCVCGRGKRRCYWGGR	8.20669	6.81091	-0.0476264	NA
RGRCVCIRGRRRCFWRGT	9.66151	6.81082	-0.324862	NA
RGKCVCGRRRCRCYYGRT	5.6803	6.80986	0.460409	NA
RGKCVCGRGRRLCYWGGK	5.43359	6.80959	0.365784	NA
RGRCVCIRGIRRCFWGGR	10.2388	6.80865	-0.445171	NA
RGKCVCIRRKRRCYCGGR	7.5021	6.80662	0.0709885	NA
RCKCVCGRGRCRCYCGGK	5.31027	6.80643	0.50605	NA
RCKCVCGRRRCLCYYGGR	3.21751	6.80558	1.39464	NA
RGKCVCIRRKRRCFWRGT	9.63944	6.80503	-0.369256	NA
RGKCVCIRRRCRCYYRGR	11.4705	6.80478	-0.55887	NA
RGKCVYVRRICRCYYGGR	7.50964	6.80459	0.0419562	NA
RGRCVCGRGKRRCFWRGT	7.14324	6.80444	0.0847771	NA
RCRCVCGRRRRLCFWRRR	5.667	6.80388	0.442674	NA
RCRCVYGRGRRRCFCRRR	10.3897	6.80292	-0.474125	NA
RGRCVCIRGICRCFWRGK	5.86568	6.8029	0.334392	NA
RRKCVYVRRRCRCFCGRR	11.515	6.80214	-0.675246	NA
RGKCVCRRRIRRCFCRRR	10.923	6.80135	-0.563803	NA
RCKCVCVRRRRRCFYRGR	4.95429	6.8011	0.685627	NA
RCRCVYRRGRCRCYCRGK	4.30412	6.79952	0.880133	NA
RGRCVCGRRKCRCFCR	8.65472	6.79823	-0.402475	0.342345
RGRCVCVRRICLCYWRGR	5.568	6.79805	0.4642	NA
RGKCVYGRGRRRCYWRGT	6.40433	6.79782	0.305754	NA
RCRCVCGRGICLCYWRGR	6.82648	6.7964	0.192054	NA
RCKCVYRRRRCRCYWRGR	5.61831	6.79632	0.514561	NA
RRRCVCGRRICLCFYRGR	7.61068	6.7962	-0.0255337	NA
RGKCVCVRRKRLCFWGGK	8.22527	6.79612	-0.0287905	NA
RCKCVCGRGRCLCYCGRR	7.08484	6.79485	0.0992125	NA
RCKCVYGRGRRLCFWGGK	7.05704	6.79419	0.119161	NA
RCKCVYRRRRRLCYWGGR	10.0564	6.79407	-0.447322	NA
RGRCVCGRGRCLCFWGGT	6.42727	6.79362	0.1294	NA
RGRCVCIRGRCLCFWRGK	11.2246	6.79352	-0.560626	NA
RCRCVCRRGRCRCYCGRK	8.35444	6.79334	-0.0961554	NA
RGKCVYGRRRCLCFWRGK	8.63503	6.79247	-0.222759	NA
RGKCVCVRRRCRCFYRRR	4.48347	6.7923	0.79703	NA
RGRCVYRRRICRCYCRGR	8.8513	6.79209	-0.287432	NA
RRKCVCGRGRRRCFWGRR	6.10009	6.79163	0.294193	NA
RGKCVCGRGICRCFCRGK	5.30361	6.79161	0.586362	NA
RGRCVYRRGKCLCFYRGR	3.94059	6.79158	1.02576	NA
RGRCVCRRGKRLCYWGGR	6.41617	6.79105	0.245265	NA
RCRCVYGRGIRLCFWGGT	9.37194	6.79044	-0.362186	NA
RGKCVCRRRRRLCYWGGT	9.55692	6.79039	-0.312897	NA
RCRCVCGRRRCLCYWRGT	8.16183	6.78971	-0.130794	NA
RGKCVCGRRKCLCYCRGR	3.94308	6.78811	1.02962	NA
RGKCVCIRRKCRCYCRGR	7.43668	6.78703	-0.00199417	NA
RRKCVCIRGRRLCFCGGR	7.70029	6.787	-0.0122125	NA
RGRCVYIRRICLCFWRRK	15.3701	6.78674	-1.01913	NA
RGRCVCVRGICLCFYRGR	4.63028	6.78664	0.824047	NA
RGKCVCGRRRCLCYWGRK	13.379	6.78658	-0.750677	NA
RRRCVCIRRIRRCFYGGR	8.22384	6.7864	-0.143398	NA
RGKCVCGRRRCRCYYRGT	8.44831	6.78523	-0.129234	NA
RGKCVCRRRICLCFYGRR	3.90707	6.7849	0.951303	NA
RCRCVYIRRIRRCFCRGR	5.72138	6.78435	0.388791	NA
RCKCVYVRRRRLCYCRGR	10.4961	6.78387	-0.519698	NA
RCRCVYGRRRRRCYYGGR	9.81916	6.7838	-0.411523	NA
RRKCVCVRRRRRCFCGGR	4.31102	6.78295	0.799781	NA
RRRCVYIRRRCRCFCGRR	14.4734	6.78292	-0.96375	NA
RRRCVCGRGKRRCFCGGR	5.65241	6.78204	0.488732	NA
RRRCVCIRGIRLCFWGGR	5.94841	6.78159	0.410638	NA
RCKCVYRRGRCRCFWRGK	5.67826	6.78085	0.537667	NA
RGKCVYRRRIRLCFWGGK	4.60792	6.77973	0.796333	NA
RCRCVCIRGICLCFWGGR	6.361	6.77885	0.173802	NA
RCRCVYIRGICRCFWGGK	6.69135	6.77763	0.182212	NA
RRRCVCRRRICRCFYRGR	12.138	6.77737	-0.684093	NA
RGKCVCGRGRRLCYYGGR	7.00058	6.7765	0.180606	NA
RCKCVCGRRRRLCFWGGK	5.95408	6.77625	0.421028	NA
RCKCVYGRGICLCFCRGR	5.26448	6.77569	0.566076	NA
RCRCVYGRGRCRCFWGRT	8.0429	6.77507	-0.0827336	NA
RCRCVCGRRRCRCYWRRK	8.11467	6.77505	-0.0416817	NA
RCKCVYGRRICRCYCGGR	7.15112	6.77495	0.125448	NA
RGRCVYVRGRRLCYCRGR	7.09219	6.77449	0.0898423	NA
RGRCVYVRGRCLCYCRGR	4.5926	6.77446	0.782772	NA
RGKCVYVRRRCLCYWRRR	9.62676	6.7743	-0.336648	NA
RRRCVYRRGRCRCYCGGR	6.73052	6.77424	0.219411	NA
RGRCVCVRGRRRCFCRRR	7.70696	6.77406	-0.00233019	NA
RRRCVCVRGRCRCFYGGK	2.59531	6.77394	1.48648	NA
RGKCVCRRRIRLCYWRGR	7.44991	6.77374	0.0293854	NA
RCRCVYRRGRRRCFCRRR	7.70257	6.77368	-0.0339482	NA
RGRCVCVRGRRRCFWRRR	6.72857	6.77363	0.156481	NA
RCRCVCVRRICRCFYGGR	5.56803	6.77342	0.506489	NA
RGKCVYVRGKCRCFWGGR	5.14777	6.77307	0.482	NA
RCKCVCGRGICRCYWGGR	11.5504	6.77253	-0.51619	NA
RRKCVYVRRRCLCFWRRR	10.6176	6.77225	-0.495194	NA
RCRCVCIRGIRLCYCGGR	3.9871	6.7722	0.97471	NA
RCKCVCGRGRRLCFCRGK	8.82604	6.77202	-0.261163	NA
RGRCVYVRRRRRCYCGGR	2.43035	6.77114	1.70469	NA
RCRCVCGRRRCLCYYGGT	6.48788	6.77039	0.209393	NA
RGRCVYRRGKCLCYCGGR	7.53884	6.76966	-0.0499243	NA
RCRCVCRRGKCLCFWRGR	4.97469	6.76961	0.638725	NA
RGRCVCIRRIRLCFYRGR	8.86015	6.76901	-0.174623	NA
RCRCVCGRRICLCFYRGR	5.73393	6.7684	0.454111	NA
RRRCVYVRGRCRCFCRGR	5.91251	6.76836	0.445667	NA
RRRCVCVRGKCRCFCGGK	8.33797	6.76796	-0.0880105	NA
RCRCVCIRGRRRCFWGGK	9.09492	6.76778	-0.180058	NA
RGRCVYGRGIRLCFCRGR	4.01405	6.76749	1.00625	NA
RRRCVCGRRKRRCYCGGR	10.3913	6.7657	-0.540766	NA
RCRCVCVRGKCRCYWRGR	8.80444	6.76498	-0.268282	NA
RCKCVCRRRICLCFCRGR	7.74706	6.76434	0.0461813	NA
RCKCVYGRRRCRCYWRGT	8.99768	6.76388	-0.267887	NA
RGKCVYGRGRRRCFCGRR	9.9231	6.7632	-0.435713	NA
RRRCVCGRGRCRCYWRGK	12.5278	6.76311	-0.852378	NA
RCRCVCGRGIRLCFWGRR	8.14226	6.76278	-0.149562	NA
RGRCVCGRGRCRCYWGRR	5.37108	6.7619	0.509194	NA
RGRCVCRRGKCRCFYRGR	2.47263	6.76025	1.69699	NA
RGRCVYRRRKCLCFWGGK	4.90115	6.76022	0.616599	NA
RGRCVCVRRRCLCYYRGR	6.44731	6.75996	0.210348	NA
RGRCVCVRGRRLCFWRGR	9.68842	6.75948	-0.390425	NA
RCRCVYGRRICLCFCGGT	4.23462	6.75924	0.937452	NA
RCRCVCVRRRRLCFWGGR	7.69486	6.75891	0.0174276	NA
RCKCVCGRRKRRCFWGGK	10.2198	6.75891	-0.459229	NA
RGRCVCGRGKCRCFCRGK	3.56175	6.75858	1.24785	NA
RCKCVCGRRICRCFWRGR	4.19572	6.75829	0.862924	NA
RRRCVYIRGKCRCFWGRR	13.1997	6.75675	-0.911907	NA
RGRCVCGRGICRCFWGRK	5.63201	6.75647	0.507721	NA
RCRCVYVRRRCRCFYGGK	6.00221	6.75633	0.452187	NA
RCKCVYRRRRRLCYCGGR	12.4293	6.75624	-0.687193	NA
RCRCVCGRRICRCYYGRR	8.82945	6.75617	-0.214727	NA
RGRCVCGRGICRCYCGRR	8.62268	6.75594	-0.239613	NA
RGKCVCIRRRCRCYWGGK	7.9352	6.75568	-0.0904149	NA
RCRCVCGRGRCLCYWRRR	5.27487	6.7553	0.559439	NA
RRRCVYIRGKRRCFCRGR	9.71446	6.75398	-0.291848	NA
RGKCVYGRRRRLCYWRGT	10.8358	6.75324	-0.546116	NA
RGKCVCVRGRCRCYWRGT	9.5488	6.75276	-0.306051	NA
RGKCVCVRRKCLCFYGGT	8.38969	6.75205	-0.224942	NA
RGKCVCIRRICLCFCGGR	6.41206	6.75195	0.232647	NA
RGRCVCVRGRRRCYWGGK	6.58273	6.75189	0.165733	NA
RGRCVCIRRRCLCFCRGR	3.4891	6.75098	1.14732	NA
RCKCVCRRGRCLCYWRRR	10.279	6.75013	-0.442988	NA
RCKCVCGRRKCLCFWRGR	5.10876	6.74995	0.495459	NA
RGKCVYRRRKCRCFWGGK	3.49215	6.74991	1.15363	NA
RRKCVYRRRRCRCYCRGR	9.11706	6.74894	-0.292309	NA
RGKCVCRRRIRRCFWGGK	9.84409	6.748	-0.448949	NA
RCRCVYGRGKRRCFYRGR	7.36827	6.74731	-0.0405675	NA
RCKCVYGRGRCRCFYRRR	5.64668	6.74644	0.365784	NA
RGKCVCRRGICRCFYRGR	2.08052	6.74643	1.90039	NA
RCKCVCVRGICRCYWRGR	7.6278	6.74629	-0.0386591	NA
RGKCVCVRGRCRCFCGRT	8.58855	6.74567	-0.172914	NA
RRKCVYVRRRRRCFCRGR	7.96313	6.74515	-0.0403539	NA
RGRCVCGRGKCRCFCR	5.17559	6.74489	0.390298	0.475846
RGRCVCGRRIRRCFYGGK	11.1656	6.74384	-0.620235	NA
RCRCVYRRGKRRCYCRGR	6.61005	6.74262	0.242614	NA
RCKCVCVRRRCRCFCG	8.29486	6.7426	-0.323517	0.461005
RGKCVYRRGKCLCFWGGR	8.45826	6.74153	-0.116951	NA
RCRCVYGRRRRRCYWGGR	6.42145	6.74101	0.234143	NA
RCKCVCVRRICLCFCRGR	8.56174	6.74084	-0.234292	NA
RCRCVCRRRRCRCFWGRR	6.29821	6.74077	0.327033	NA
RGKCVCVRGRCRCFWGRT	6.25719	6.74071	0.281236	NA
RGKCVCGRRKCRCYWRRR	10.6291	6.74019	-0.606633	NA
RGRCVYRRRRRLCFWGGT	11.2729	6.73869	-0.627827	NA
RGKCVCRRGRCLCYWR	6.51533	6.73848	0.0408181	0.936226
RGKCVYRRRKCRCFCGGR	8.08702	6.73845	-0.117985	NA
RCRCVCRRGKCLCYCGGR	7.5092	6.73841	-0.0449008	NA
RGRCVCGRGKCLCYCRGR	4.34006	6.73744	0.693199	NA
RGKCVYRRGKCLCYCGGR	4.20264	6.7366	0.816965	NA
RCKCVCVRGIRRCYWRGR	7.67258	6.73639	-0.0396278	NA
RCKCVYRRGRCRCYCGGR	8.11645	6.73577	-0.0860735	NA
RGRCVYRRRICRCFYRGR	9.15539	6.73523	-0.297204	NA
RCRCVYIRGRRRCFYRRR	16.4898	6.73518	-1.14485	NA
RCKCVCRRGRCLCYWGGR	7.30907	6.73455	0.112941	NA
RGKCVYRRRRCLCFWGRR	5.01466	6.73429	0.65916	NA
RGKCVCGRGKCRCYWRRR	4.21885	6.73424	0.883533	NA
RRRCVYGRRRRLCYWGGR	6.68318	6.73369	0.25746	NA
RRKCVCIRRRCRCFWGGK	9.5831	6.73367	-0.379027	NA
RGRCVYGRRRRRCYWRRR	9.2375	6.73332	-0.240773	NA
RGKCVCRRRKRLCYWGGT	12.611	6.73309	-0.770679	NA
RRRCVCRRGICRCFCGRR	7.79717	6.73286	-0.121848	NA
RRRCVYVRGRCRCFWRRR	11.7093	6.73186	-0.633042	NA
RGRCVCGRGKCRCFWRGK	8.3712	6.7318	-0.168491	NA
RCRCVCGRGICLCYYGGR	7.2093	6.73146	-0.0570214	NA
RCRCVCGRRRCLCFYGGT	7.72791	6.73126	-0.0495375	NA
RGRCVCIRRIRRCYWRRR	9.61022	6.73103	-0.398534	NA
RGRCVCGRRICLCYWGGK	4.9082	6.73057	0.716401	NA
RCKCVCRRGKCRCFYGGR	9.13006	6.73002	-0.2688	NA
RGKCVCGRGKRRCYCRGR	6.08932	6.72947	0.259198	NA
RGKCVCVRGRCLCYWRRR	7.9329	6.72877	-0.236079	NA
RCKCVCVRRRRRCFYRGK	9.23757	6.72837	-0.390387	NA
RGKCVCIRRRRLCFYGGR	9.92719	6.72817	-0.428414	NA
RRKCVCGRRICRCFWGRR	8.25627	6.72683	-0.239428	NA
RCRCVYIRRRCLCYCGGR	6.74653	6.72681	0.181785	NA
RCKCVCVRRRCRCYCGGK	6.64157	6.72613	0.247056	NA
RGRCVCRRRRCLCYYGGK	5.7981	6.72533	0.358707	NA
RGRCVYGRGRCLCFYGGR	6.92801	6.72515	0.10299	NA
RCRCVYGRGICRCYWRGR	6.05476	6.72509	0.245205	NA
RGKCVCGRGRRRCFWRGK	5.57448	6.72462	0.53678	NA
RGRCVYIRGICLCFWRGR	5.32732	6.72276	0.430363	NA
RRRCVCVRRRRLCFCRGK	16.865	6.72271	-1.15557	NA
RGKCVYRRRICRCFCGGR	4.59056	6.72244	0.7711	NA
RCKCVCGRRRRRCFYGGR	9.50778	6.72228	-0.358556	NA
RCRCVCIRGIRRCYWRGR	6.91258	6.72192	0.185876	NA
RGRCVYIRGRRRCYYRGR	10.2433	6.72191	-0.505876	NA
RGRCVYGRRRRRCYWGGR	5.65892	6.7216	0.547243	NA
RGKCVCGRGIRLCFWRRR	9.69195	6.72155	-0.397502	NA
RGKCVCVRRIRRCFCRRR	8.4738	6.72152	-0.166303	NA
RGRCVYRRGRRRCFCRGK	8.49197	6.72122	-0.160045	NA
RCRCVCRRRRCRCYYRRR	13.2616	6.7211	-0.858358	NA
RCKCVCGRGICLCYCGGR	7.06447	6.72109	0.0945502	NA
RGRCVYIRGRRLCFYRGK	17.0986	6.72079	-1.28454	NA
RGRCVCGRRRRLCYWRGK	5.86422	6.72065	0.35819	NA
RGRCVCRRRICLCFWRGT	6.17322	6.72063	0.318968	NA
RCRCVCRRGICRCFYGGR	6.42875	6.72045	0.238602	NA
RGKCVYGRRRRLCYCGGR	6.98085	6.7201	0.18024	NA
RCRCVYGRRRRRCYCGRR	9.57506	6.71983	-0.344437	NA
RCRCVCIRRICLCFCRGR	8.87914	6.71902	-0.350399	NA
RCKCVYGRRRCLCYCGRR	8.02271	6.71896	-0.0399318	NA
RRKCVCGRRRRLCFWGGK	9.69526	6.71863	-0.449856	NA
RGRCVYGRGKRRCFCGGR	8.01619	6.71845	-0.0806559	NA
RRRCVCVRRRCRCFWGRR	8.7723	6.7184	-0.124659	NA
RCRCVCIRRRRRCYCGGR	6.61469	6.71773	0.186723	NA
RGKCVYIRRICLCFCRGR	8.54153	6.71764	-0.276612	NA
RCKCVCGRRIRRCFWGGK	6.39522	6.71761	0.200352	NA
RGKCVYIRRICRCFYGGR	5.30198	6.71753	0.495089	NA
RRRCVCIRRRRLCFWGGR	8.54358	6.71706	-0.311396	NA
RGRCVYRRGRRRCYYGGR	13.0312	6.71571	-0.916908	NA
RGKCVCVRGICRCFCGRR	7.32066	6.71506	0.0349659	NA
RCKCVCVRGKCLCFCRRR	12.4058	6.7145	-0.678308	NA
RGRCVCGRRIRLCFCGRR	4.4852	6.71439	0.793615	NA
RGRCVYVRRRCLCFWGRR	5.23582	6.71369	0.49074	NA
RCKCVCGRRIRRCYYGGR	9.43302	6.71362	-0.2869	NA
RGRCVCRRRIRLCFWGGR	5.20819	6.71355	0.593085	NA
RRRCVYVRGRRRCFCRGR	17.7448	6.71353	-1.27275	NA
RCKCVCGRRRRRCFCRRR	9.81314	6.71229	-0.350291	NA
RRRCVCGRGRCRCFYRGR	6.96342	6.71204	0.183731	NA
RCRCVCIRRKRLCFWGGR	9.81371	6.71073	-0.426115	NA
RCRCVCRRGRCLCYWGGR	6.29338	6.71064	0.315044	NA
RGRCVYGRRRCRCFYGRR	9.74024	6.70984	-0.460883	NA
RCRCVCGRGRCLCFYGGK	7.11567	6.70972	0.100338	NA
RGRCVYRRRRRRCFCG	6.1705	6.70918	0.0848633	0.866739
RGKCVCIRRRCLCYCRGK	11.1716	6.70914	-0.601493	NA
RCRCVCVRGIRLCFYGGR	6.67086	6.70909	0.151614	NA
RCRCVCIRGKCLCFWGRR	5.23971	6.70907	0.579514	NA
RGKCVCIRRIRRCFWRRR	13.3306	6.70891	-0.800612	NA
RGKCVYGRGIRLCFYGGR	6.04894	6.70874	0.315904	NA
RGRCVCRRRIRRCYWGGK	5.04338	6.70797	0.510583	NA
RGKCVCVRGKRRCFCGGK	5.64397	6.70715	0.424278	NA
RGKCVYVRRRRLCFWRGR	10.894	6.70639	-0.601768	NA
RGRCVCVRGRCRCYYGGT	8.38168	6.70626	-0.182631	NA
RGRCVYRRRRRRCFWGGT	11.1875	6.70622	-0.573808	NA
RRRCVYRRGKCRCFYGGR	12.3175	6.7058	-0.776667	NA
RCRCVYVRRIRRCFCGGR	9.06156	6.70539	-0.28926	NA
RGRCVYGRRRCLCFYRGT	6.19439	6.70538	0.226364	NA
RGKCVCVRGRCRCYYRGT	10.8209	6.70526	-0.571655	NA
RGRCVYRRRKRRCFYGRR	14.698	6.70485	-1.06131	NA
RGRCVCGRGICRCFWG	3.93254	6.7048	0.744203	0.159681
RGKCVYIRGRCLCFCGGT	5.98675	6.70445	0.391871	NA
RGRCVYVRRRCRCFWRRK	6.72219	6.70432	0.133839	NA
RGRCVYRRGKCRCYWGGR	5.32238	6.70425	0.505305	NA
RCRCVCRRGICLCFWGGK	4.5376	6.70399	0.780066	NA
RGRCVCGRRKRRCFCGGT	6.46846	6.70324	0.183413	NA
RCKCVCGRGKCRCFWGGR	4.96375	6.70247	0.622908	NA
RCRCVCGRRKRRCYYGGR	5.95878	6.70227	0.41374	NA
RGKCVCGRGIRLCYCRGR	7.05604	6.7022	0.0644523	NA
RCRCVCGRGRRLCFCRGK	5.68455	6.70081	0.386189	NA
RRRCVCGRRKCRCFCRRR	9.67859	6.7002	-0.382414	NA
RGKCVYRRGRRLCYWRGR	9.75786	6.70004	-0.483049	NA
RCKCVYIRGRCRCFWGRR	4.18568	6.7	0.803779	NA
RGRCVYIRGKRLCYWGGR	8.17489	6.69981	-0.13667	NA
RGRCVCIRGRCLCFYRGK	7.01662	6.69934	0.0715809	NA
RGKCVCIRRIRLCYCRGR	12.7823	6.6992	-0.877257	NA
RCKCVYVRGIRRCFCRGR	10.8353	6.69896	-0.617673	NA
RCRCVYRRRRCLCFWGRT	7.86233	6.69853	-0.167912	NA
RGRCVYIRGICRCFWGGT	7.08301	6.69748	0.0244367	NA
RRRCVCGRRRRLCYCGGR	9.72118	6.69719	-0.413534	NA
RGKCVCGRGRRRCYCG	5.2738	6.69711	0.320351	0.528206
RGKCVYIRRRCRCFYRRR	13.0089	6.69601	-0.856793	NA
RGRCVCGRRRCRCFCGRT	9.36251	6.69587	-0.366083	NA
RCKCVCGRRRRRCFCGGT	7.77612	6.69567	-0.0288361	NA
RCRCVCGRRRRLCYCGGK	6.32331	6.6956	0.246146	NA
RGRCVCGRGICRCFCGRR	4.22432	6.69554	0.91465	NA
RRRCVCGRGKRRCFCRGR	6.45267	6.695	0.255612	NA
RGRCVCIRGICRCFWGRR	6.0085	6.6948	0.331617	NA
RCRCVCRRGRRLCFCGGK	11.6844	6.69448	-0.637464	NA
RGRCVCVRGIRLCFCRGR	14.2899	6.69445	-1.02066	NA
RGRCVCVRGRCLCYWGGK	5.84404	6.69432	0.285415	NA
RCRCVYRRRIRRCFCRGR	9.69658	6.69341	-0.367497	NA
RGRCVYIRRRCRCYWGGK	11.2386	6.69331	-0.655956	NA
RGKCVYGRRRCRCYCGGT	5.9455	6.69218	0.350224	NA
RGRCVCRRGRCLCYWG	5.51944	6.69138	0.298936	0.539195
RGRCVCIRGRCLCFWGGT	3.32001	6.69087	1.23426	NA
RCKCVCIRGRRRCYCGGR	7.31718	6.69051	0.0167416	NA
RGRCVYRRGRRLCFCRGK	11.9162	6.69037	-0.746608	NA
RGKCVYRRGRCLCFWGRR	8.56429	6.68989	-0.209554	NA
RGKCVCRRGIRRCFCRRR	12.4506	6.68886	-0.726756	NA
RCRCVYIRRKRRCFYRGR	10.7554	6.68885	-0.61548	NA
RGKCVCRRGIRRCFWGRR	7.73633	6.68877	-0.0248835	NA
RCRCVCGRGRRLCFCRRR	9.41435	6.68796	-0.332301	NA
RCKCVCVRGIRLCYCGGR	8.96033	6.68769	-0.261633	NA
RGRCVYRRGICLCFCRRR	15.0637	6.68748	-1.05768	NA
RRRCVCVRRRCLCFYGGR	5.90764	6.68705	0.300254	NA
RRRCVCRRGICRCFCRGR	5.3854	6.68668	0.464304	NA
RGKCVYGRGRRLCYWGGK	4.93339	6.6866	0.685621	NA
RGKCVYGRGRCLCYCGGR	2.73343	6.68621	1.4684	NA
RGRCVCGRRIRRCYCRGR	5.2238	6.68586	0.498882	NA
RCKCVYGRGRRLCYYRGR	10.126	6.68576	-0.496	NA
RGRCVCRRRRCRCYCG	9.77309	6.68571	-0.576362	0.149909
RGKCVYVRRRCRCFYGGT	7.33645	6.68495	-0.0287897	NA
RGRCVYIRRKCRCFWGRK	9.38285	6.68372	-0.33245	NA
RCKCVCVRRRCRCYYGRR	13.7478	6.6837	-0.984174	NA
RGRCVCIRGICLCFYRGR	9.37091	6.68281	-0.348562	NA
RGRCVYRRRKCRCFCGRR	4.94228	6.68263	0.674701	NA
RCKCVCRRGICRCYWGRR	3.99571	6.68257	0.962986	NA
RRRCVCRRGRCRCFCG	7.07513	6.6813	-0.110678	0.826453
RGKCVCGRRICLCFCGGR	5.64321	6.68067	0.427554	NA
RRKCVCVRRRRLCFCGGR	7.42848	6.68002	-0.0631824	NA
RGRCVYGRGKRRCFYGGK	9.13502	6.67982	-0.334679	NA
RGKCVYVRGRCLCFCRGK	8.97344	6.67945	-0.195374	NA
RGRCVYGRGICRCFCGRR	3.63192	6.67819	1.10341	NA
RGRCVCGRGIRLCYWGGR	6.1539	6.67807	0.290817	NA
RCRCVYVRRKCLCFCRGR	6.43806	6.67758	0.245561	NA
RRRCVCGRRRCLCFYGRR	9.1979	6.67754	-0.316916	NA
RGKCVCIRGICLCFYRRR	12.6389	6.67734	-0.692712	NA
RRKCVCRRRRRLCFWGRR	9.97906	6.67725	-0.478838	NA
RGRCVCVRRRCRCYWRRR	8.39158	6.67683	-0.201802	NA
RGRCVCGRGRCRCYCRRR	7.66774	6.67677	0.0391007	NA
RCKCVYGRGKRRCFYRGR	14.1421	6.67602	-0.968692	NA
RCRCVCRRRICLCFWRGK	7.43215	6.67525	-0.0259895	NA
RRRCVCGRRICLCFCGGR	8.79458	6.67436	-0.308149	NA
RGRCVYRRGKCRCFWG	6.38901	6.67351	0.0528217	0.918408
RRRCVCRRRKCLCFWGRR	8.16108	6.67333	-0.0821842	NA
RGRCVCVRRKCRCFWGGK	5.39011	6.67328	0.46572	NA
RGRCVYRRGICLCFYRGK	9.30391	6.67317	-0.380531	NA
RCRCVCVRRICLCFWRGR	6.93887	6.67224	0.0632666	NA
RGRCVYVRGRRLCFYRGR	7.75517	6.67206	-0.187319	NA
RCRCVYRRRRCRCFYGGT	4.52582	6.67188	0.710196	NA
RGRCVYVRRICRCFYRGR	7.68776	6.67175	-0.0552853	NA
RRRCVYIRRRRRCFCRGR	11.2547	6.67126	-0.597957	NA
RGKCVYRRRRRRCYYRGR	10.8124	6.67113	-0.620446	NA
RGKCVCGRRIRLCFCRRR	14.2206	6.67042	-1.02191	NA
RGRCVCRRRRCRCFCGRT	7.93866	6.66906	-0.122584	NA
RGKCVCRRGIRRCFYGGR	3.88666	6.6689	0.962781	NA
RGRCVCGRGRCLCYWGGK	3.20249	6.66872	1.21525	NA
RCRCVCGRGRRRCYCGGK	10.2303	6.66811	-0.537256	NA
RCRCVCIRGKCLCFWGGR	4.25566	6.6678	0.830856	NA
RGKCVCGRRRCLCYCRGT	5.47464	6.66725	0.412795	NA
RCKCVCGRRRCRCYCRGT	6.38176	6.66661	0.266364	NA
RCRCVCRRGRCRCFCRRR	7.22829	6.66649	0.0100656	NA
RGRCVYRRRIRRCFCGGK	8.79396	6.66611	-0.29207	NA
RCRCVCVRRICLCYCGGR	5.97119	6.66566	0.359779	NA
RCKCVCGRRRCRCYWGGT	4.54398	6.66534	0.72292	NA
RRRCVCGRRKCLCFWGGR	6.24172	6.66476	0.247084	NA
RCKCVCVRGICLCYYGGR	5.7388	6.66403	0.326145	NA
RGRCVYVRRICRCYWRGR	7.39651	6.66358	0.065787	NA
RGKCVYIRRRRRCFWRGT	6.95839	6.66345	0.12703	NA
RCRCVCRRRIRRCYWGRR	9.31954	6.66065	-0.351783	NA
RCKCVYVRGICRCFYGGR	5.9812	6.66054	0.34024	NA
RGKCVCGRRRCLCYCGGK	7.89725	6.66047	-0.0283147	NA
RGKCVYVRRRCRCYCGGR	5.31293	6.65994	0.577162	NA
RRRCVCIRRICRCFWRGR	10.1086	6.65992	-0.443381	NA
RGKCVCGRGRRRCYYRGK	9.07156	6.65982	-0.384284	NA
RGRCVCGRGRRLCFWGRR	2.82074	6.6594	1.42497	NA
RRRCVCGRGICRCYCGGR	4.22236	6.65919	0.835529	NA
RGRCVCVRRRRRCFYGGK	7.37507	6.6588	-0.0672036	NA
RGRCVYIRGRRLCFWRRR	7.05964	6.65788	0.0293535	NA
RGRCVCGRRRCRCFYRRK	11.7576	6.65715	-0.621648	NA
RCRCVYGRRRCLCFCGGR	5.55672	6.65696	0.52511	NA
RCRCVCGRGRCRCFWGGK	5.65944	6.65635	0.402912	NA
RGRCVCRRGRCLCFWGRT	3.92504	6.65595	1.0361	NA
RGKCVYIRRRCRCFWG	8.49428	6.65564	-0.368634	0.404069
RCRCVCGRGKCRCYCGGK	6.3591	6.65541	0.258502	NA
RGKCVCVRRIRRCYWGGT	7.44701	6.6519	0.0559844	NA
RGRCVCGRGKRRCFWRRR	6.55774	6.65168	0.238282	NA
RGRCVCVRGRCLCFWRGT	7.75539	6.64991	-0.0791837	NA
RCRCVCGRGRRRCFCRRK	7.71616	6.64947	-0.0327938	NA
RCKCVCVRGIRRCFWRGR	6.45577	6.64928	0.172469	NA
RGKCVYIRGKRRCFCGGR	7.66182	6.64782	-0.0413093	NA
RGRCVCIRRRCLCYCRGK	12.2741	6.64702	-0.753648	NA
RGRCVCVRRRRRCYCGGT	11.129	6.64599	-0.671214	NA
RCKCVCRRRRCLCFCRGT	4.6905	6.64463	0.615417	NA
RCRCVCIRGRRRCFYRGR	6.67051	6.64462	0.242555	NA
RRKCVCRRGRCLCFCGGR	7.2478	6.64409	-0.0568348	NA
RGKCVYGRRRRRCFWGRT	6.55042	6.64385	0.0675537	NA
RCKCVCVRRRRLCFCRGT	13.8238	6.64355	-0.879555	NA
RCRCVCRRGKCRCYWRGK	10.2822	6.64317	-0.48127	NA
RRKCVCGRGRCRCYCGRR	11.282	6.64272	-0.608849	NA
RCRCVCRRRKCRCYCRGK	12.2294	6.64234	-0.779009	NA
RCRCVCGRGRCLCYWRGT	7.41475	6.64046	-0.00671762	NA
RGKCVYGRGRCRCFCGRR	5.34503	6.64005	0.494864	NA
RCRCVYGRRRRRCYCRGT	7.48152	6.6388	-0.0667762	NA
RCRCVCRRRRCLCFYRGT	5.4023	6.63666	0.408681	NA
RCRCVCVRGRCLCFYRGR	4.48015	6.63626	0.722576	NA
RGRCVCGRRICRCFWRGT	2.80847	6.63514	1.40604	NA
RCRCVCGRGICRCYCGGR	3.18404	6.63502	1.21173	NA
RRRCVCVRGRCRCFWRGR	4.98605	6.63471	0.497472	NA
RGRCVCRRGRRRCYWG	6.26614	6.63457	0.079878	0.87588
RGKCVCIRRRCRCFYRGK	7.60594	6.63436	0.0277357	NA
RRRCVCRRGRCLCFYRGK	11.5287	6.63195	-0.687185	NA
RGRCVCVRGRCRCFYG	3.79177	6.6315	0.77108	0.128559
RCRCVCIRRRCRCYYRGR	6.86993	6.63148	0.122849	NA
RGRCVCGRGRCRCFYRRR	5.08959	6.63123	0.49439	NA
RGRCVYGRRIRLCYYGGR	7.32538	6.62914	-0.0631824	NA
RCRCVCVRGRRRCYCGGR	4.9672	6.62774	0.498005	NA
RGRCVCGRRKCRCFWRRK	11.1707	6.6276	-0.489269	NA
RGRCVCVRGRCRCYWGGT	7.52074	6.62759	-0.111709	NA
RCRCVCGRGRCRCFYGGR	14.7219	6.62665	-0.901026	NA
RCKCVCIRRRCRCFYRGT	11.3401	6.62318	-0.664958	NA
RCRCVCVRGKCRCFWRRR	10.8078	6.62226	-0.597164	NA
RGKCVYRRGRCLCFWGGR	3.7008	6.62133	1.15364	NA
RGRCVCRRGRCRCYWRRR	4.36665	6.62112	0.778812	NA
RGKCVCVRGRCRCYCGGT	6.65601	6.62034	0.161286	NA
RGRCVCIRGRCLCFWGGK	5.95916	6.62026	0.327522	NA
RCRCVCRRRICRCFWGGK	10.3669	6.62014	-0.535336	NA
RCKCVCGRGRCRCFYRGR	5.3947	6.61758	0.503724	NA
RCRCVCGRRKRRCYYRGR	6.98039	6.61704	0.0743361	NA
RGKCVYGRRRRLCFWGGK	8.26807	6.61494	-0.190783	NA
RRRCVCRRGRCLCFYGGR	5.27386	6.61426	0.577741	NA
RCRCVYRRGRCRCFCRRR	8.62534	6.61415	-0.234247	NA
RGRCVCGRGICRCFWRGK	4.16603	6.61268	0.8138	NA
RGRCVCGRRRCRCFCGRK	4.3107	6.61155	0.834932	NA
RRKCVCGRRRRLCFCGGK	11.6845	6.61073	-0.72777	NA
RGRCVCIRGRRRCFYGGK	5.83552	6.60991	0.460321	NA
RCRCVCIRRKRRCFWRGR	7.64871	6.6085	-0.0498284	NA
RCRCVCRRRRRRCFCGGT	8.21038	6.6081	-0.154067	NA
RCRCVCRRGICRCFYGGT	6.33613	6.6067	0.197032	NA
RGKCVCRRRRCLCYCRGT	5.6308	6.60563	0.396579	NA
RCRCVCRRGKCRCFWRGK	9.926	6.60524	-0.491349	NA
RGRCVCRRRIRLCYWRGR	5.27721	6.60474	0.498986	NA
RGKCVCRRGRRRCYWRGR	5.28401	6.60413	0.609004	NA
RGRCVYRRGIRLCFWRRR	8.31631	6.60392	-0.149468	NA
RCRCVYRRGRCRCFCRGK	8.05466	6.6037	-0.16315	NA
RCKCVYRRRKCRCFYRGR	7.55432	6.60309	-0.0224026	NA
RRKCVCRRGRRLCFCRGR	5.4205	6.60226	0.423804	NA
RGKCVYGRRKRLCYWRGR	10.6932	6.60156	-0.507161	NA
RRRCVCRRGKCLCFWGRR	4.26192	6.60141	0.812456	NA
RGKCVYRRRKRRCFYRGR	6.36946	6.60024	0.229132	NA
RGRCVCRRGIRRCFWRRR	6.04397	6.59986	0.380676	NA
RGRCVCIRRRCRCYWRRT	14.5535	6.59943	-1.00298	NA
RCKCVCGRGRCRCYWGGK	8.97129	6.59924	-0.302578	NA
RCRCVCVRGIRRCFYGGR	5.23763	6.59827	0.47291	NA
RGKCVCGRRRRRCFWR	4.59317	6.59806	0.482665	0.337318
RCRCVCGRGRCRCFCG	5.17621	6.5974	0.311346	0.548427
RCRCVCGRGICRCFWGGT	7.1388	6.59727	0.0760384	NA
RRRCVCRRGICRCFWGGK	7.24674	6.59707	0.00496822	NA
RRKCVCGRRRRRCYCGGK	9.47806	6.59664	-0.391393	NA
RCKCVCRRRRRRCYCGGT	9.43729	6.59507	-0.365859	NA
RCKCVCGRRKCRCYWGRR	6.71362	6.59325	0.143322	NA
RGRCVCRRGRRRCFCRRR	8.68178	6.59267	-0.125799	NA
RRKCVYGRRRCLCFCRGR	9.78664	6.59138	-0.459061	NA
RGKCVCRRRRRRCYWGRR	7.12399	6.58875	0.11156	NA
RCRCVCRRRICRCYWGRR	10.7633	6.58804	-0.646084	NA
RCKCVCGRRRRLCYYRGR	8.79246	6.58655	-0.223627	NA
RGKCVYIRRRRRCYCGGK	10.5138	6.58637	-0.545453	NA
RCKCVCGRRICRCFWGGK	7.65891	6.58557	0.0650342	NA
RGRCVYRRGRCRCFYG	6.55954	6.58334	-0.061875	0.907519
RGRCVCRRGRCLCFCRGK	3.64423	6.58143	1.15755	NA
RGKCVCVRRRCRCFCRGT	4.64756	6.58142	0.616779	NA
RCRCVCIRGICRCFCGRR	6.80128	6.58141	0.093175	NA
RRKCVCGRRRCRCFWGGK	6.288	6.57977	0.20802	NA
RGRCVYVRRRRRCYCGGK	6.07145	6.5773	0.39217	NA
RRKCVYVRGIRLCFWGGR	3.85388	6.57615	1.09452	NA
RCRCVYGRRRCLCFYGGR	7.7816	6.57511	-0.124426	NA
RGRCVCRRRRCLCYWGGT	6.76704	6.57393	0.151596	NA
RGRCVCRRGRCRCYCGGT	3.81807	6.57154	1.02096	NA
RCKCVYIRRRRRCYCRGR	10.9932	6.57101	-0.629122	NA
RCRCVYRRRIRRCYWRRR	13.7789	6.57056	-0.991045	NA
RGRCVCIRRRCRCFWRRK	7.14979	6.57029	-0.0344459	NA
RGKCVYVRRRRRCYWGGT	6.3845	6.56838	0.235249	NA
RCKCVYRRGRCLCYWRRR	10.4222	6.56729	-0.527014	NA
RCRCVCVRRKRRCFWRRR	8.11487	6.56601	-0.15326	NA
RCRCVYRRGICLCFWGGR	3.35436	6.56499	1.29497	NA
RCRCVYIRGKRRCFWGRR	6.15177	6.56487	0.276055	NA
RCRCVCVRGRCRCYWGGR	5.84541	6.56392	0.30657	NA
RCRCVCVRRRCLCFWRRR	13.1303	6.56386	-0.924643	NA
RGKCVYRRGRCLCFWGGT	6.86304	6.56377	0.1074	NA
RRKCVYGRRKRRCFWGGR	5.80043	6.56325	0.281887	NA
RGKCVCGRRICLCFWGRR	3.65575	6.56268	1.1593	NA
RGKCVYGRGRRRCFWG	6.93308	6.56264	-0.109953	0.82078
RCRCVYGRGKCRCYWRGR	4.29848	6.56206	0.895139	NA
RGKCVCRRGRCLCFWGRK	8.95904	6.56108	-0.264489	NA
RGRCVCRRGICRCYWRGT	6.64942	6.56058	0.0809577	NA
RCRCVYGRGRCRCYWGGK	6.17539	6.55997	0.237045	NA
RGRCVYGRRICLCYWRRR	8.88437	6.55962	-0.299868	NA
RGRCVCGRRKRRCFCRGK	12.012	6.5593	-0.75235	NA
RGRCVCGRRKCLCFCGRR	6.11261	6.55834	0.387792	NA
RCRCVCRRRRRLCFWGRR	5.00023	6.55776	0.685272	NA
RRRCVCRRRIRRCFWGGR	8.52395	6.55674	-0.0813796	NA
RCRCVCRRRKRLCFWRGR	8.82161	6.55632	-0.242413	NA
RCRCVYGRRRRRCFYGGK	9.74525	6.5537	-0.436548	NA
RCRCVYIRGKRLCFWGGR	5.49805	6.55311	0.515809	NA
RRRCVCRRRICRCFWRGT	7.52304	6.55285	-0.041886	NA
RCRCVCRRGRCLCYYGRR	7.14886	6.5528	0.0883156	NA
RRKCVCIRRRRRCFCGGK	9.36271	6.55199	-0.31965	NA
RGRCVYVRGRCRCFWGGR	4.47222	6.55034	0.776311	NA
RCRCVYVRRKCRCFYGGK	10.3285	6.55015	-0.533151	NA
RCKCVCGRGRCRCYWGRR	3.61655	6.55008	1.07452	NA
RRKCVYGRRRCRCFWRGR	7.90393	6.55007	-0.136033	NA
RGKCVCIRGKCRCFYGGR	8.96053	6.54918	-0.333334	NA
RGRCVCIRGRCRCYCG	7.58615	6.54786	-0.267653	0.563769
RCRCVCIRGRCLCFWGGT	8.07078	6.54618	-0.182086	NA
RGKCVCGRRICRCFYGRR	8.43605	6.54524	-0.110807	NA
RGRCVCRRGKRRCFWGGT	7.39735	6.54488	-0.0173943	NA
RRKCVCGRRRCLCFWGGT	5.9336	6.54354	0.412146	NA
RCKCVCGRRIRRCFWGGR	3.95673	6.54229	1.02892	NA
RCKCVCGRGRCRCYWRGK	9.43249	6.54207	-0.417485	NA
RGKCVCGRGICRCFCRRK	7.45558	6.54039	0.0322822	NA
RRKCVCGRGRCRCYYGGR	5.78054	6.53862	0.388944	NA
RGRCVCIRRKRRCFWRGT	10.0528	6.53831	-0.397202	NA
RCRCVCIRRIRRCFWRGK	7.83991	6.53731	-0.116838	NA
RCRCVCIRRKCLCYWGGR	6.34129	6.53654	0.170693	NA
RCRCVYVRRICRCYCRGR	8.90995	6.53627	-0.280303	NA
RGRCVYGRRKCRCFYGRR	9.11413	6.53408	-0.247141	NA
RCRCVCVRRIRLCFWGGR	7.10685	6.53187	0.0768172	NA
RRRCVCRRGKCRCFCGGK	12.033	6.53179	-0.67304	NA
RGRCVCIRRRCRCYWRRK	10.3389	6.53096	-0.519564	NA
RCRCVCRRGIRRCYWGGR	8.15837	6.53088	-0.171161	NA
RGRCVCIRGICRCFWGGK	3.12401	6.53056	1.25411	NA
RCKCVYRRRRRRCFCRGT	12.4602	6.52894	-0.830152	NA
RCKCVCRRRKCRCFWGRR	4.0789	6.52861	0.83135	NA
RGKCVCVRRICLCFCRGK	6.27756	6.52653	0.30657	NA
RCKCVCVRGICRCYWGGR	5.40054	6.52607	0.45034	NA
RCKCVCVRRIRRCFCGGR	3.97189	6.5257	0.916221	NA
RGRCVCGRRKCRCFCGRT	8.54069	6.5254	-0.216288	NA
RCRCVCVRRKCRCFWGGK	10.8527	6.52412	-0.614408	NA
RCKCVCRRRKCRCYWRRR	8.47825	6.52346	-0.327877	NA
RGKCVYVRGIRRCFWRRR	7.45947	6.52342	0.0319238	NA
RCRCVCRRGICRCFCGRR	3.57447	6.52304	1.16918	NA
RGKCVCRRRRRRCFCGRK	9.09052	6.52259	-0.287336	NA
RGKCVYRRGIRRCYWGGR	7.23295	6.52079	0.0160793	NA
RRRCVCRRGICLCFCGGR	5.01281	6.52064	0.552232	NA
RRRCVCGRGRCRCFWGGT	5.41812	6.52002	0.39732	NA
RCKCVYVRGKCLCFCGGR	7.70045	6.51976	-0.196917	NA
RCKCVCRRGRCRCFYGRK	7.47033	6.51916	-0.0461817	NA
RGRCVYVRRRCRCFWGRT	10.6035	6.51913	-0.506529	NA
RCKCVCRRGICLCFYRGR	9.50485	6.51781	-0.474529	NA
RGKCVYVRRKRRCFYGGR	7.42658	6.51758	-0.0257791	NA
RGKCVCRRGICLCYYRGR	5.38259	6.51757	0.493322	NA
RGKCVCGRRIRRCFCRGK	7.03368	6.51721	0.0933284	NA
RRKCVCGRRRCRCFYRGK	10.2285	6.51718	-0.53594	NA
RCKCVCRRRKRRCFWGRK	15.9472	6.51669	-1.09997	NA
RRRCVCIRRRRRCYCRGR	9.83513	6.5161	-0.369517	NA
RGRCVCIRRRCRCYCGGR	7.04279	6.51609	0.16397	NA
RCKCVYRRGICLCFWRGR	5.75578	6.51586	0.340927	NA
RGKCVCGRGRRLCFWG	4.6807	6.51562	0.411818	0.410342
RRRCVYVRRRCLCFWRGR	10.9285	6.51476	-0.61554	NA
RGRCVCGRGRCRCFWR	7.39204	6.51329	-0.176483	0.708004
RGRCVYVRGICRCFWRGR	6.66316	6.51242	0.245581	NA
RCRCVYVRRKCRCYCGGR	3.95801	6.51148	1.03942	NA
RRRCVYRRGRRRCFYGGR	8.61717	6.51124	-0.167466	NA
RCRCVYGRRRRLCFWGGT	10.6588	6.51111	-0.582029	NA
RRRCVYGRRRCRCFWGRR	7.69157	6.51059	-0.0266206	NA
RGRCVYVRGRCRCFYRRR	8.92215	6.51055	-0.27249	NA
RGRCVCGRRKCLCFCRGK	8.96962	6.50934	-0.377713	NA
RGRCVYVRRICRCFYGRR	7.00587	6.5085	0.106073	NA
RCRCVYRRRRRLCFWRRR	8.90452	6.5083	-0.240448	NA
RCRCVCRRGRCRCFYRGT	6.64636	6.50771	0.169473	NA
RCRCVYGRRKCLCYCGGR	4.26805	6.50732	0.857423	NA
RGRCVYIRRRCLCFCRRR	10.1176	6.50703	-0.533545	NA
RGRCVCRRRKRLCFWRRR	7.52079	6.50402	0.026204	NA
RCRCVCVRRRRLCFYRGR	7.08237	6.50262	0.0342901	NA
RGKCVCIRRRCRCFWRRK	11.5783	6.50222	-0.71087	NA
RGKCVCGRGKCRCYWGRR	5.54921	6.50214	0.382637	NA
RGRCVCRRRKCLCFWG	7.55389	6.50206	-0.220417	0.639655
RGRCVYVRRICRCYYGGR	6.46962	6.50171	0.19213	NA
RGRCVYVRRRCRCYCGRR	7.29939	6.50165	0.0167657	NA
RGRCVCIRRKRRCYWGRR	8.85379	6.49999	-0.234247	NA
RCKCVCGRRRCLCFCRRR	6.70415	6.49969	0.148647	NA
RGRCVYGRRRRLCFWGRK	7.13646	6.49849	0.155498	NA
RCKCVYVRRRRRCYWGGR	7.36324	6.49813	0.0195963	NA
RCRCVCGRGRCLCYWGRR	8.99205	6.4968	-0.343323	NA
RGRCVYRRRRCRCFWRGT	4.22007	6.49624	0.874948	NA
RGRCVCRRGRRLCYCGGR	6.52524	6.49596	0.17257	NA
RGKCVCGRGRCLCYWRRR	7.77965	6.49593	-0.0393289	NA
RRKCVCIRRKCRCFCGGR	4.43498	6.49551	0.611456	NA
RGKCVCGRGRRLCYCRGK	8.80278	6.49471	-0.294284	NA
RCRCVYIRRRRRCFCRGK	9.68572	6.49456	-0.435436	NA
RGKCVCIRGICRCFWGGR	2.84222	6.49406	1.39146	NA
RGKCVCGRRRCRCFYGRR	5.65088	6.49371	0.45606	NA
RRKCVCRRGICRCYCGGR	5.67633	6.49334	0.397309	NA
RCRCVCVRRIRRCFCGGR	5.79551	6.49327	0.381108	NA
RCKCVYRRRRCRCYCRRR	8.45943	6.49288	-0.270525	NA
RGRCVYRRRRRRCYCGGR	4.51672	6.49247	0.818458	NA
RRRCVYGRRRRLCFCRGR	15.7451	6.49228	-1.17997	NA
RGRCVCVRGICRCYCRRR	10.6277	6.49081	-0.546585	NA
RCKCVCRRGRCRCYWGRK	11.402	6.49065	-0.658741	NA
RCRCVCRRRKRLCFWGGT	9.92804	6.49027	-0.436828	NA
RGKCVCIRRKRLCFWGGT	10.4874	6.4899	-0.542859	NA
RCRCVYIRGKCRCYYGGR	8.97745	6.48705	-0.268403	NA
RGRCVYVRRICRCYCRRR	11.8428	6.48687	-0.640037	NA
RGRCVYGRGRCRCFYRGT	7.2995	6.4853	0.00145726	NA
RGKCVCGRRRCRCYCGRR	3.89643	6.4847	1.02002	NA
RCRCVCVRGICLCFWRRR	7.79954	6.48465	-0.0968797	NA
RGKCVYVRGRRRCFYRRR	7.66224	6.48352	-0.186184	NA
RGKCVCVRRKRRCFYRGK	12.688	6.48152	-0.765952	NA
RCRCVYGRRICRCFYGGR	2.84589	6.4815	1.4308	NA
RRRCVCGRRICLCYCRGR	7.43346	6.48148	-0.0656979	NA
RCRCVCRRGRRRCYYGRR	9.84739	6.48113	-0.504172	NA
RRRCVCVRRRCRCYWRGT	10.797	6.48016	-0.515033	NA
RCKCVCIRGKCRCFCRGT	12.4098	6.47941	-0.793969	NA
RGKCVCRRRRCRCFYRRK	12.6047	6.47905	-0.868365	NA
RCRCVYRRGKCLCFYGGR	5.63729	6.47812	0.498497	NA
RCKCVYRRRRCRCFCRGT	5.1437	6.47719	0.534182	NA
RCRCVCRRGKCLCYCGRR	12.5508	6.47641	-0.769109	NA
RGRCVYIRRICLCFCRGR	4.62934	6.47565	0.733221	NA
RGKCVCGRGRCRCFYG	4.25525	6.47549	0.585383	0.241344
RGRCVCGRRIRRCFWGGK	9.74852	6.47508	-0.45053	NA
RGRCVYGRGRRRCFCGGK	5.74604	6.47463	0.315862	NA
RGRCVYRRRRRLCFWRGR	12.3189	6.47341	-0.818315	NA
RGRCVYGRRKRRCFCGRR	6.33053	6.47328	0.203512	NA
RRRCVYIRRRCRCFYGGR	9.2391	6.47323	-0.447578	NA
RGKCVCRRRKCRCFCGRT	12.3947	6.47317	-0.773573	NA
RGRCVCVRRKCRCFYGGK	7.33445	6.4731	0.0739836	NA
RCRCVCGRRICLCYYRGR	7.05771	6.47269	0.157845	NA
RGKCVCVRRKRLCFWRGR	8.97474	6.47243	-0.360367	NA
RGKCVYRRGIRLCFWRGR	6.76152	6.4724	0.104989	NA
RGRCVYIRRICRCFWRGR	6.42374	6.47214	0.181913	NA
RCRCVYGRRKCLCYWGGR	9.19788	6.47207	-0.380103	NA
RGRCVYRRRKCLCYWRGR	6.80042	6.47033	0.125655	NA
RGRCVCRRGKRRCYWRGR	4.24112	6.47029	0.801214	NA
RGKCVCRRGICRCFWGGT	6.30083	6.46921	0.243334	NA
RGRCVCIRGKCLCYWRGR	4.99104	6.46918	0.476233	NA
RGRCVYRRRRCLCYWRGK	6.70719	6.46771	0.122859	NA
RGKCVYVRRICRCYWGGR	4.93652	6.46721	0.603042	NA
RCKCVCIRRIRRCYCGGR	12.398	6.4669	-0.776871	NA
RCRCVCVRGKCLCFYRGR	5.69469	6.46659	0.382555	NA
RGRCVCGRGICRCFCGRK	6.7031	6.46605	0.0417732	NA
RGKCVCVRRRCRCYCRGK	8.10692	6.46599	-0.114481	NA
RGRCVYVRGKRLCFWGGR	5.63889	6.46553	0.408958	NA
RGKCVCRRRRRLCYWGRR	6.99543	6.46539	0.0786333	NA
RCRCVCGRRKCRCYCG	8.97292	6.46506	-0.496489	0.249648
RGRCVYVRGICLCYWGGR	4.76274	6.46474	0.592921	NA
RRKCVCVRRIRRCFCGGR	8.68364	6.4647	-0.232274	NA
RCRCVYGRGICLCYWGGR	5.25768	6.46451	0.516264	NA
RCKCVCGRGRCLCFWGGT	5.29624	6.46342	0.584332	NA
RCKCVCVRGRCRCYCRGT	6.27753	6.46293	0.252178	NA
RCRCVCIRRRRLCYWGGR	4.25712	6.46287	0.807545	NA
RCKCVCVRRIRRCFCRGR	4.21199	6.46104	0.789083	NA
RGKCVCGRRRCRCFCGRK	5.14309	6.4608	0.367712	NA
RCRCVYRRRRRRCYWGRT	14.1685	6.45894	-1.02518	NA
RCRCVCGRGRCLCFWRGT	6.96022	6.45893	0.0735875	NA
RGKCVYVRGIRRCFYRGR	4.2901	6.45821	0.834686	NA
RCRCVYGRGICRCFCRGR	9.50189	6.45754	-0.453099	NA
RCKCVCRRRKCRCFWRRR	9.65233	6.45686	-0.470792	NA
RGRCVYVRRICLCFWGGR	4.93336	6.45652	0.707266	NA
RGKCVCGRRKCLCFCRGK	3.91233	6.45638	0.925626	NA
RGKCVYVRRIRRCFWGGR	9.29362	6.45563	-0.459933	NA
RCKCVCRRGRRLCFYGGR	3.51048	6.45515	1.06494	NA
RGRCVCRRGRRRCYYGGR	11.3957	6.45454	-0.668982	NA
RGKCVYVRGRCLCYWGGR	4.58437	6.45319	0.707892	NA
RCRCVYGRGRCRCFYGGR	3.89243	6.45307	0.933129	NA
RGRCVYGRGICLCYCRGR	7.75376	6.45207	-0.0681153	NA
RCRCVYRRRICLCYCGGR	6.32194	6.45157	0.211409	NA
RRKCVYRRRRCLCFWGGR	6.62386	6.45149	0.0198438	NA
RGKCVYRRGRCRCFCGRR	3.18364	6.45046	1.29971	NA
RGKCVCGRRICRCFWRGT	5.12408	6.44986	0.499087	NA
RGRCVCRRRKCRCYWRGT	8.67496	6.44879	-0.275276	NA
RGKCVCGRGICRCFWGGK	3.84777	6.44855	0.880976	NA
RGRCVCIRGICRCFCGGK	3.85226	6.44833	0.961294	NA
RRKCVCRRGRCLCFWGGR	4.6683	6.44821	0.630343	NA
RGRCVCIRGICRCYCGGR	3.47086	6.44793	1.06645	NA
RGRCVYRRGKCLCYCRGR	8.92303	6.44781	-0.272981	NA
RRRCVCRRRKCLCFWGGK	6.67276	6.4478	0.0927426	NA
RGKCVYRRRRCLCFWRRR	8.83773	6.44768	-0.194573	NA
RCRCVYRRGKCRCFCRGT	12.7026	6.44749	-0.873138	NA
RRKCVCGRGRCRCFWGRR	6.72737	6.44674	0.150739	NA
RCKCVCRRRRRLCFWGGK	5.62669	6.44606	0.469041	NA
RCRCVYRRGICRCFCGGK	7.21471	6.44589	-0.0621611	NA
RGRCVCGRRRCLCYCRGT	7.99703	6.44576	-0.108161	NA
RGRCVYRRGKCRCYCRRR	7.80473	6.4455	-0.164854	NA
RGKCVCIRGRRLCFCRGR	4.69616	6.44538	0.658477	NA
RCKCVCGRGICLCFYGGR	5.57785	6.44478	0.406479	NA
RCRCVCIRGRCRCYWGRR	7.50438	6.44468	-0.101347	NA
RGRCVCRRGICRCYWGGK	8.05567	6.44455	-0.0839648	NA
RCKCVYIRGRCLCYWRGR	5.94523	6.44373	0.339092	NA
RGRCVCRRGKRRCFWRGT	6.34121	6.44363	0.187073	NA
RGRCVYGRRKRRCFYGGR	4.20568	6.44338	0.818735	NA
RGRCVYIRGRCLCYWRRR	5.66301	6.44326	0.354221	NA
RGKCVCRRGKCLCFYRGK	8.41502	6.44307	-0.181551	NA
RCRCVYIRRRRRCFWRRR	10.9534	6.44284	-0.580225	NA
RGKCVCRRGICRCFWGGR	1.7546	6.44271	2.11691	NA
RGKCVCVRGICLCYWRGR	3.51028	6.44228	1.0481	NA
RGRCVYIRRKCRCYCRGR	10.9923	6.44216	-0.551185	NA
RGRCVCGRRIRRCFCRGK	5.94934	6.44194	0.330079	NA
RGRCVYVRRRRRCFYGRK	14.3388	6.44148	-0.985884	NA
RCKCVCGRRRRRCFWRGR	6.33611	6.44135	0.181563	NA
RGRCVYVRGIRRCFYGGR	5.11257	6.43952	0.518961	NA
RGRCVCGRRRCLCFYGGT	4.17013	6.43884	0.843123	NA
RGRCVYRRGICRCFCRGR	4.16051	6.43833	0.781412	NA
RCRCVCVRGIRRCYWGGR	5.56976	6.43811	0.364762	NA
RCRCVCVRGRCLCYWRGR	4.52133	6.43782	0.654542	NA
RGRCVCGRGRCLCYCRRR	10.5612	6.43685	-0.587915	NA
RCRCVCRRRIRRCFCGGK	8.43293	6.43679	-0.133893	NA
RGKCVCGRRRCRCFCRRT	4.23607	6.43655	0.814399	NA
RCRCVYGRGIRLCFWGGR	3.87942	6.43653	0.935826	NA
RCRCVYGRGRRRCYCGGR	7.42196	6.43623	-0.0788799	NA
RCRCVCVRGRRRCFYRRR	10.5303	6.43613	-0.459737	NA
RGKCVCRRGIRRCYCGGR	7.40285	6.43602	-0.0343538	NA
RCRCVYRRRKCRCFCGRR	5.97276	6.43478	0.256839	NA
RCRCVCRRGKCRCFCRGK	5.00793	6.43461	0.593179	NA
RCRCVCIRGKRLCYWGGR	8.17708	6.43452	-0.202539	NA
RGRCVCIRGRRRCYWRRR	9.41873	6.43416	-0.39274	NA
RGKCVCIRRKCLCFCGRR	6.07989	6.43343	0.253511	NA
RCRCVCRRGKCRCYWGRR	9.56759	6.43334	-0.445696	NA
RGRCVYIRGIRRCFWGGR	8.96997	6.4332	-0.423593	NA
RGKCVYGRRICLCYWGRR	7.16793	6.43282	-0.0556725	NA
RRRCVCGRRRCLCFYRGR	12.1747	6.4324	-0.735617	NA
RCKCVCRRGRCRCYWGGR	3.62871	6.43172	1.00233	NA
RCKCVCIRRRCRCFYGRR	10.975	6.43124	-0.611316	NA
RCRCVCVRRRCLCFCGGR	5.33235	6.43114	0.472357	NA
RGKCVYIRGRCLCYWRRR	8.36932	6.43106	-0.252265	NA
RCRCVYRRGRRRCFYRGR	5.97873	6.4307	0.320168	NA
RGKCVCRRRKRRCFWRGR	4.3635	6.43053	0.770852	NA
RCKCVYGRGRRRCYCGGT	9.79403	6.43042	-0.474917	NA
RGRCVCRRRRCRCYYGRR	8.8074	6.42936	-0.260184	NA
RGKCVCVRGRCRCYCGGK	4.89168	6.42932	0.601368	NA
RCRCVYRRRRRLCFCGRR	4.97288	6.42923	0.459076	NA
RCKCVYRRRRCLCYCGGR	5.61829	6.42853	0.475759	NA
RGRCVCRRGICRCFCRGK	3.15166	6.42829	1.22194	NA
RCRCVCVRGKCRCFWRGR	7.5174	6.42799	-0.0225215	NA
RGRCVYIRGKCLCFWGRR	8.15145	6.42749	-0.152525	NA
RGKCVYGRGRCLCFCRRR	8.16546	6.42735	-0.209272	NA
RCRCVCRRRRCRCYWGGR	13.6493	6.42734	-0.977737	NA
RCRCVYVRGKCLCFWGGR	6.14604	6.42712	0.290697	NA
RRRCVCGRGRCLCFCGGR	7.92446	6.427	-0.182804	NA
RGKCVYVRGIRRCFCGGR	10.4454	6.42678	-0.521417	NA
RGRCVYGRGKCRCFYGGR	5.64414	6.42605	0.4017	NA
RGRCVCGRGRCRCYYRRR	7.06744	6.42599	0.108813	NA
RRRCVCGRRRCLCFYGGR	7.04018	6.42535	0.0684619	NA
RCRCVCRRRRCRCYWRRK	9.38053	6.42489	-0.371055	NA
RCKCVYRRGRCRCFCGRR	6.67327	6.42393	0.0619043	NA
RGKCVCVRRRCLCFWRGK	7.41876	6.42257	-0.128324	NA
RGRCVCIRRIRRCFCRRR	11.8577	6.42215	-0.716935	NA
RRRCVCVRRICRCFWRRR	8.42828	6.42186	-0.153624	NA
RGKCVCVRGRCRCFWRGK	4.9035	6.42074	0.597059	NA
RGRCVCIRRRRLCFWGGR	6.71952	6.42015	0.124848	NA
RGRCVCGRGIRRCFCGGT	8.46502	6.41958	-0.2752	NA
RGKCVCGRRKRRCFCRGK	8.48267	6.41925	-0.311858	NA
RCKCVCGRGRCRCFWGRK	5.31157	6.41854	0.464466	NA
RGKCVYIRGKCRCFCGGR	5.27906	6.41844	0.43476	NA
RCRCVCVRGKCRCYCGGR	7.78	6.41837	-0.197775	NA
RCKCVCRRRICRCYWGRR	8.09486	6.41817	-0.115228	NA
RGKCVCIRRRRRCFCGGT	7.13383	6.41803	0.0119732	NA
RGRCVYGRRRCLCYWRGT	8.50713	6.41751	-0.188425	NA
RGKCVCVRGKCLCFCRGR	1.80436	6.41732	2.13198	NA
RGRCVYVRRRRLCFYGGR	4.59687	6.41676	0.768838	NA
RCRCVYRRGIRLCFWGRR	8.44844	6.41658	-0.226484	NA
RGRCVCGRRICRCFCG	5.50905	6.41651	0.185364	0.737696
RGKCVYVRRRRRCYWRGT	10.5081	6.41643	-0.523911	NA
RRRCVCRRGKCLCFWGGR	4.6135	6.41635	0.596054	NA
RGKCVCRRGKCRCFYGGT	5.93985	6.41616	0.261072	NA
RGKCVYVRRRCRCYWGRR	9.09847	6.41584	-0.357775	NA
RRRCVCGRRKCRCFWGGR	4.18075	6.41522	0.756281	NA
RCKCVCRRGKCLCFWGRR	8.36339	6.41491	-0.195829	NA
RCRCVCRRGICLCFYGRR	6.72905	6.41447	0.174028	NA
RGRCVCGRRICRCFCGGK	3.8422	6.4141	0.94573	NA
RGRCVYRRRRRRCFCGRR	8.12546	6.41345	-0.175711	NA
RCRCVCIRGICRCYCRGR	7.3716	6.41328	0.0382261	NA
RCRCVCVRRRCRCFWRGK	9.20582	6.41212	-0.369754	NA
RGKCVYIRGRRLCFWGGR	9.97107	6.41047	-0.477605	NA
RGKCVYVRRRRRCYYGGR	9.50328	6.41034	-0.474925	NA
RGKCVCIRGIRRCYCRGR	8.05151	6.40958	-0.0800464	NA
RGKCVCIRGICLCFWRGR	5.60895	6.40935	0.40061	NA
RGRCVYIRRRRRCFCGRR	7.49749	6.40791	-0.0660654	NA
RCKCVCIRRKCRCYCGGR	5.72477	6.40756	0.319144	NA
RGKCVCRRGRCRCFYGRR	3.86387	6.40608	0.976709	NA
RGRCVCGRGICLCYCGGK	4.7054	6.40583	0.5747	NA
RGRCVCGRRIRRCYYRGR	8.78386	6.40573	-0.211203	NA
RGRCVCRRGRCRCYCRRK	9.48016	6.40567	-0.390304	NA
RGKCVCRRGRRLCYWGRR	9.15305	6.4051	-0.418944	NA
RGRCVYRRRRCLCYCRGR	7.38012	6.40424	-0.0190871	NA
RRRCVCRRRRCRCYCGGR	8.44204	6.40365	-0.307992	NA
RCRCVYIRRKRRCYCRGR	9.1397	6.40357	-0.361887	NA
RGKCVCGRGRRLCYWGGR	5.78833	6.40347	0.316799	NA
RGKCVCVRRRCLCFCRGK	3.84617	6.40317	1.02028	NA
RGRCVCVRGRRRCYWGGR	4.00522	6.40277	0.976371	NA
RCRCVCGRGRRRCFWGGK	14.8304	6.40251	-1.08841	NA
RCRCVCRRRRCRCYCGGK	17.031	6.40216	-1.26399	NA
RGRCVCGRRICRCFYRGT	5.95302	6.40116	0.20676	NA
RCRCVCVRRRCRCFWRGT	6.10199	6.40089	0.247677	NA
RGKCVYVRGKCRCYWRGR	5.22241	6.40046	0.402878	NA
RCRCVCRRGICLCFWRGR	7.81397	6.40027	-0.184726	NA
RCRCVCVRGRRLCFWRGR	8.86812	6.40023	-0.381194	NA
RGRCVYVRRRCRCYYRGK	11.2182	6.39985	-0.707364	NA
RCKCVYVRRRCRCYYGGR	8.87518	6.39907	-0.402681	NA
RCRCVCVRRIRRCFWRGR	10.8685	6.39898	-0.64075	NA
RGRCVYVRGRRRCYCGGK	9.9245	6.39893	-0.412032	NA
RGRCVCGRGRCRCFCRRK	5.77302	6.39848	0.355915	NA
RCRCVCGRGRCLCYCGGR	3.86456	6.39841	0.969134	NA
RGKCVCRRGRCRCFWRRT	8.57435	6.3982	-0.252157	NA
RCRCVCIRGICLCYWGGR	4.95213	6.39735	0.503857	NA
RRKCVCGRRICLCYWRGR	8.78367	6.39689	-0.305182	NA
RCRCVCRRGRCLCFYGRR	4.93238	6.39677	0.543001	NA
RGKCVYVRRRCLCFWRGK	8.16917	6.39664	-0.197999	NA
RGKCVCIRRKRLCFWGRR	11.3832	6.39607	-0.807394	NA
RCKCVCRRRRCRCFYRGK	18.1521	6.39561	-1.35257	NA
RGKCVCGRGRCLCYYGRR	7.11568	6.39549	0.0299199	NA
RGKCVCRRRRCRCFYRGK	9.23472	6.39495	-0.477338	NA
RGRCVCRRGRRRCFCGRR	14.809	6.39479	-0.972906	NA
RCRCVCGRGRRRCFWGRK	11.2934	6.39467	-0.672596	NA
RGRCVCRRRIRRCYWRRR	7.0523	6.39431	-0.0657086	NA
RGRCVCVRGIRLCFCGGK	7.34632	6.39424	0.0592134	NA
RGKCVYRRGRRRCYCGGR	5.24293	6.393	0.509491	NA
RGKCVYVRRRCRCFWGRR	3.48915	6.39289	1.04933	NA
RCKCVCRRGRRRCFWGGK	6.56627	6.39107	0.114005	NA
RCKCVCRRRKCRCFCGGT	5.6687	6.39099	0.396306	NA
RCRCVCGRGKRRCFYGGR	5.60451	6.3907	0.398339	NA
RGKCVCIRRRCLCYWRGR	4.93155	6.39059	0.600826	NA
RGRCVCRRGICLCYCRGR	3.30354	6.38994	1.03979	NA
RGRCVYIRRRCRCYWGGT	7.36905	6.38989	0.029176	NA
RRRCVCIRRKCLCYCGGR	9.97806	6.38971	-0.475441	NA
RGKCVCVRGKRLCFCGGR	4.93052	6.38878	0.609598	NA
RGRCVYRRRRRRCFWGRK	11.4976	6.38846	-0.757124	NA
RCRCVCGRRICLCFWGGR	6.34245	6.38844	0.180003	NA
RGRCVCGRRKRRCFCR	7.72676	6.3883	-0.297404	0.521659
RCRCVCGRRICRCYCGGK	5.17229	6.38809	0.56411	NA
RGKCVCRRRRCLCFYGGT	9.08224	6.388	-0.344428	NA
RGKCVCVRRKCRCYCRGR	9.84436	6.38698	-0.449515	NA
RGRCVCIRGKCLCFWGRR	6.65997	6.38681	0.141894	NA
RGKCVCRRRRRLCFCGRR	10.1965	6.38673	-0.566744	NA
RRKCVCIRRRRLCFCGGR	6.91585	6.3863	0.0638418	NA
RGRCVYIRGRCLCFWRGR	4.19163	6.38588	0.812183	NA
RGKCVCIRGRRLCYWRGR	8.44319	6.38495	-0.263422	NA
RGRCVYVRGRCRCFWGGT	6.40934	6.38461	0.154345	NA
RGKCVCVRGRCLCFYGGK	6.83332	6.38458	-0.0106208	NA
RGKCVCRRGKCRCFYGGK	7.32327	6.38447	0.0298036	NA
RCRCVYGRRRCRCYYRGR	4.5226	6.38422	0.723727	NA
RGKCVCRRGICLCYWGGR	9.46965	6.38321	-0.463998	NA
RRRCVCVRRKCRCFYRGR	9.87424	6.38297	-0.505411	NA
RCKCVYVRGRCLCFWRGR	5.19784	6.3818	0.515773	NA
RGRCVYRRGKCLCFWRGR	5.7506	6.38157	0.254789	NA
RGKCVCGRGRRRCYYGGK	6.99746	6.38136	-0.0464031	NA
RCRCVCRRGRCLCYWRGT	11.3244	6.3812	-0.72792	NA
RGKCVCIRGKRLCFCGGR	6.65779	6.38025	0.21701	NA
RGKCVYIRRKCLCFWRGR	7.72054	6.3801	-0.139401	NA
RGKCVYGRRRRLCYWGGT	5.01423	6.38001	0.454534	NA
RCRCVCGRGRCLCFWRRK	10.6373	6.37961	-0.580476	NA
RGRCVCGRGKCLCFCGGK	3.1469	6.37928	1.21322	NA
RCRCVYRRRICRCFWGGT	4.59196	6.37864	0.717277	NA
RCKCVYIRRRRRCYCGGR	9.38151	6.37853	-0.415997	NA
RGKCVCGRRRCLCFWRGT	8.01515	6.3784	-0.250626	NA
RGRCVCVRGRCRCFWRRK	8.53683	6.37828	-0.317718	NA
RGKCVCIRGICRCYWRGR	5.24682	6.3777	0.459936	NA
RGKCVCGRGRRLCYCGGK	4.20844	6.37729	0.821049	NA
RGRCVCRRRICRCFWR	6.20241	6.37679	0.00789604	0.988975
RGKCVCVRGRCLCFCGGT	6.36251	6.37654	0.177705	NA
RCRCVCGRGIRRCYCGGR	5.01896	6.37573	0.426031	NA
RGRCVYVRGICRCFWRRR	4.61794	6.3748	0.771678	NA
RGRCVYRRGKCRCFYGGR	7.07761	6.37392	-0.0657086	NA
RGKCVYGRGRRRCFCGGK	4.62962	6.37309	0.743537	NA
RCRCVYGRRIRRCFCGGT	9.71614	6.37203	-0.475214	NA
RGKCVCGRGKRLCFYRGR	5.33835	6.37182	0.456066	NA
RRKCVYVRRKCRCFCGGR	7.20497	6.37174	0.0111083	NA
RGKCVCVRGKCLCFYRGR	4.04988	6.37157	0.953478	NA
RGRCVYGRRRRLCYWGGR	11.6587	6.37053	-0.714438	NA
RGKCVCRRGKCLCYWRGK	3.93874	6.37009	1.01027	NA
RGRCVCVRGRRLCFCRRR	13.0466	6.37006	-0.872448	NA
RRKCVYRRRRRRCFWRGR	8.84025	6.36965	-0.425815	NA
RGKCVCIRGRRLCFWGGR	6.54406	6.36955	0.180221	NA
RRRCVCGRRRCRCYWGRR	5.41637	6.36854	0.326801	NA
RGKCVYVRRKCRCFYRGR	10.3485	6.36851	-0.564822	NA
RCRCVCRRRIRRCFCRRR	6.7513	6.36836	0.0470486	NA
RGRCVCGRGKCRCFWRRK	8.28181	6.36834	-0.266255	NA
RGKCVCRRRKCRCYWGGK	4.45463	6.3672	0.609878	NA
RGRCVYRRRIRLCFWRGR	7.98681	6.36697	-0.133184	NA
RRRCVCGRRICRCFCRRR	6.9354	6.36676	0.0674711	NA
RGKCVCRRRKCLCFCGRR	7.12629	6.36674	0.0890183	NA
RGKCVCGRGKRRCYWGGR	8.90208	6.36669	-0.298199	NA
RCKCVCVRGRRRCYCGRR	12.3995	6.36637	-0.874504	NA
RGKCVYIRRICLCFWRGR	7.74601	6.36622	-0.117851	NA
RRKCVCVRGRRRCFCGGR	8.47254	6.36568	-0.251861	NA
RCRCVCRRGRCLCFWRRK	8.93579	6.36539	-0.340354	NA
RCKCVCGRGKRRCYWRGR	8.04813	6.36471	-0.185539	NA
RGRCVCIRRRCLCFWGRR	6.99502	6.36447	0.00928576	NA
RCRCVCVRGKRLCFCGGR	7.34531	6.36443	-0.182789	NA
RGKCVCRRGKCRCFYRGR	3.85858	6.36399	0.935998	NA
RCRCVYRRRRCLCFCRRR	8.46463	6.36365	-0.238576	NA
RGRCVYRRGRCRCFCRGT	5.47491	6.36333	0.394969	NA
RGKCVYGRGRRLCYWRRR	14.037	6.3626	-1.09709	NA
RCKCVYGRGRCLCFWGRR	6.72569	6.36179	0.131694	NA
RCKCVCRRRRCRCFWRRT	5.38411	6.36101	0.438656	NA
RRKCVCRRGRCRCFWRGK	5.85329	6.35992	0.319598	NA
RGRCVCGRGKRRCFWGGR	1.7727	6.35989	2.01856	NA
RGKCVCGRGIRRCFYGGR	4.49974	6.35987	0.69481	NA
RGRCVYIRGRCRCFWGRR	5.94603	6.35977	0.339588	NA
RGRCVYRRGRRRCFWRGT	8.39368	6.35928	-0.250356	NA
RCRCVYGRRKRRCFWRGK	10.9123	6.3584	-0.595724	NA
RCRCVYRRRIRRCFYRGR	5.05326	6.35808	0.577759	NA
RCRCVCRRRIRRCFWRGK	10.2904	6.35806	-0.606517	NA
RGKCVCVRGRCLCFYRRR	8.04657	6.35797	-0.254912	NA
RCKCVCGRGRCLCFCGGT	4.76514	6.35753	0.565301	NA
RGRCVCRRGRCRCYWGGK	5.22409	6.35751	0.446093	NA
RCRCVCVRGRCRCYYGGR	4.25999	6.35747	0.795358	NA
RCRCVYRRGRRLCFWGGR	2.88526	6.35735	1.34301	NA
RGKCVCRRRRCLCYWRGT	8.12223	6.35666	-0.253894	NA
RCRCVYVRGRCLCYCRGR	8.70931	6.35657	-0.368801	NA
RRRCVCVRGICLCYWGGR	5.85265	6.35657	0.399425	NA
RGKCVYRRRICLCYWGGR	4.60075	6.35652	0.705523	NA
RCRCVYGRGRCRCFYRGR	3.71265	6.35644	0.865456	NA
RCRCVCRRGRCRCFCRGT	5.05967	6.35563	0.580935	NA
RCKCVCGRRRRRCFWGRR	5.22835	6.35515	0.443399	NA
RCKCVCGRGRRRCFWGRK	7.1608	6.35507	0.106267	NA
RRKCVCRRRICRCFCGGR	8.12942	6.35488	-0.184544	NA
RGRCVYIRRKCRCYYRGR	8.82046	6.35486	-0.269215	NA
RRRCVCRRRRRRCFWGRR	6.01065	6.35482	0.309181	NA
RCRCVCGRRIRLCFWRGR	4.23191	6.35471	0.759358	NA
RCKCVYIRGRRRCFCGGR	9.67962	6.35439	-0.47231	NA
RGKCVYGRGRCRCFWGGR	6.2669	6.35433	0.161533	NA
RGRCVYVRRKCRCFYGGR	3.52362	6.35397	1.00981	NA
RCRCVYIRRKCRCYCGGR	6.34115	6.35337	0.144166	NA
RGRCVCVRGIRLCYCGGR	7.3907	6.35322	0.0405828	NA
RCKCVCGRRKCRCFWGGK	4.61552	6.35091	0.686878	NA
RCRCVCIRRRCRCFWG	7.52249	6.35062	-0.307775	0.504981
RGKCVYGRRRCRCFYGRR	9.48014	6.35048	-0.453128	NA
RCRCVYVRRIRRCFWGRR	7.55794	6.34935	-0.0861315	NA
RGRCVCRRGRCRCYWRGT	2.45186	6.34908	1.53723	NA
RGRCVYGRRRCRCFYGGK	7.27602	6.34901	0.00402042	NA
RGRCVCRRRRCLCYCGGK	9.65094	6.34879	-0.518151	NA
RGKCVYGRRRCLCYWGRR	7.04268	6.34836	-0.0763187	NA
RGRCVCGRRIRRCFWGRR	6.91398	6.34804	0.0596598	NA
RGRCVCIRRICRCFCRGR	7.01734	6.34752	-0.0501446	NA
RGKCVCVRGICRCYWRGR	1.73022	6.34719	2.07775	NA
RGRCVCVRGKCRCFYRGR	6.32249	6.34695	0.169769	NA
RRRCVCRRGICRCFWRGR	4.59699	6.34642	0.614288	NA
RGRCVYGRRIRLCFCRGR	7.01073	6.34602	0.050676	NA
RGRCVCGRGICLCFCGGK	6.34183	6.34578	0.110283	NA
RCRCVCIRRRRRCFWGGK	11.9988	6.34542	-0.88049	NA
RCKCVCRRGIRLCFCGGR	5.13678	6.34481	0.482076	NA
RGRCVCVRRKCLCFWRGR	5.35354	6.34476	0.354229	NA
RCKCVYGRRRCRCYYGGR	7.07646	6.34474	-0.0461501	NA
RGKCVYGRRKRRCYWGRR	8.89096	6.34468	-0.368037	NA
RGKCVCIRGICRCFCRRK	10.8377	6.34424	-0.63453	NA
RGKCVCVRRRRRCYYGGK	10.5267	6.34419	-0.672011	NA
RCRCVCIRGRRLCFWGGK	13.0848	6.34355	-0.963273	NA
RGKCVYIRGRRLCFWGRR	9.54971	6.34328	-0.425345	NA
RGKCVCVRGRCRCFCGRK	10.3123	6.34209	-0.636176	NA
RCRCVCRRGRCLCFYRGK	3.82846	6.34187	0.929626	NA
RGKCVYRRGRRRCFWGGK	5.92777	6.34148	0.285468	NA
RCRCVCVRRICLCFWRRR	10.0877	6.34023	-0.576716	NA
RCKCVYVRGIRRCFCGGR	4.71725	6.33948	0.692773	NA
RGRCVCGRGICRCYWRRR	7.44117	6.33947	-0.108615	NA
RCKCVYVRGKCRCFCRGR	5.65145	6.33936	0.25797	NA
RRRCVCIRRRRRCYCGGR	5.94898	6.33928	0.15873	NA
RGRCVYRRGICRCFCRRR	7.03986	6.33846	0.0144325	NA
RGRCVYRRGKCRCFCGGK	7.43555	6.33786	-0.141823	NA
RGKCVCGRGRRLCFCRGT	9.70994	6.33622	-0.430337	NA
RGRCVYGRRRRLCFYRGR	8.36611	6.3343	-0.325243	NA
RCRCVYRRGRCRCYWGGK	9.86321	6.33403	-0.419234	NA
RCRCVYVRRRCLCFYGGR	6.79217	6.33262	0.0697014	NA
RCRCVCVRRICRCFCRRR	7.30617	6.3323	-0.0594913	NA
RRRCVYIRRRCRCFCGGR	5.6254	6.3323	0.377123	NA
RGKCVYGRRKCRCFWRGT	4.98373	6.33215	0.485284	NA
RCRCVYGRRRCLCYCGRR	4.25112	6.33164	0.756709	NA
RRRCVYRRRKCRCFCGGR	4.62957	6.33133	0.528285	NA
RCRCVYRRRKRLCYCGRR	9.86366	6.33104	-0.488017	NA
RRRCVCIRGICRCFCGGR	3.17717	6.33036	1.15116	NA
RGRCVCVRGKRRCYCGGR	6.11685	6.32973	0.25996	NA
RCRCVYVRGICRCFYGGR	5.34646	6.32951	0.4318	NA
RGRCVYVRGIRLCYWRGR	8.10717	6.32949	-0.271456	NA
RCRCVYIRGRCRCYWGRR	8.17203	6.32933	-0.306282	NA
RGRCVCIRRRRLCFWRGK	7.27265	6.32887	-0.0621	NA
RCKCVCVRRRRRCFCRGK	6.59493	6.32856	0.121739	NA
RRRCVYRRGRRRCFWGGR	5.21939	6.328	0.434053	NA
RGRCVCGRRIRLCFCGGK	7.24246	6.32777	0.0314681	NA
RCRCVCIRGKCRCFWRGR	2.81002	6.32772	1.31119	NA
RGRCVCIRRIRRCYWGGR	7.00285	6.32754	0.0316334	NA
RCKCVCVRRRRRCYWRGR	7.35426	6.32741	-0.0179905	NA
RCRCVYIRRRRRCYWGRR	12.6526	6.32653	-0.903802	NA
RCRCVCRRGRRLCFCRGK	12.1481	6.32616	-0.717567	NA
RGKCVCIRGICLCFYGGR	5.57324	6.32561	0.322449	NA
RGRCVCRRRRRRCYWRGK	9.90941	6.32533	-0.566845	NA
RCRCVCRRGKCRCFYGGK	7.24635	6.32532	-0.0589095	NA
RGKCVCGRRRRRCYYGGR	5.87082	6.32504	0.343861	NA
RGRCVCVRGKCRCYCRGK	6.87523	6.32452	0.0315968	NA
RGKCVCGRRRCLCYWGGR	6.48933	6.32451	0.143608	NA
RGRCVCGRRKCRCYCRGT	6.05143	6.32374	0.238638	NA
RGRCVCGRGRRRCFYRGK	9.00677	6.32362	-0.363407	NA
RGRCVCVRGRCRCFCGGT	5.58355	6.32326	0.447587	NA
RRKCVYIRRRCRCFWGRR	9.64538	6.32314	-0.455411	NA
RGKCVYRRGRRLCFWG	8.73816	6.32305	-0.461504	0.28498
RCRCVYIRRRRRCYWGGR	8.16882	6.32295	-0.253018	NA
RCRCVCRRGRRLCFYRGR	8.74539	6.32279	-0.349752	NA
RCRCVCIRRRCRCFYRGR	5.32225	6.32183	0.537683	NA
RGRCVYGRRRRLCFWGGK	6.62579	6.32042	0.123751	NA
RCKCVYGRGRRLCFYRGR	7.71876	6.31978	-0.165702	NA
RCRCVCRRRKCRCYYRGR	10.5131	6.3192	-0.616312	NA
RGRCVCVRRICRCFCGGK	4.68629	6.3188	0.548858	NA
RRRCVCRRRRCRCFYRGR	7.67674	6.31722	-0.103024	NA
RGRCVCVRRIRRCFWRGK	6.40733	6.31639	0.126386	NA
RCKCVCRRRICRCYCGGK	4.52554	6.31609	0.712297	NA
RCRCVCGRRRCLCFWRRR	11.9683	6.31571	-0.853881	NA
RGRCVCRRGRCRCFCRRK	7.42643	6.31543	-0.12955	NA
RGRCVYGRGKRRCFCRGR	4.17884	6.31435	0.819821	NA
RGRCVYGRGRCLCFWRRR	8.10818	6.31395	-0.328505	NA
RGRCVCIRRKRLCFWRGR	7.67297	6.31376	-0.184294	NA
RGRCVCVRGRRLCYYRGR	6.50079	6.3137	0.124296	NA
RGKCVYGRRICLCFCRGK	10.3066	6.31101	-0.625907	NA
RGRCVYRRGRRRCFYRRR	8.2802	6.30907	-0.268386	NA
RGRCVCGRRRCLCFWGRK	6.45236	6.30905	0.0873498	NA
RCRCVCRRRICRCYYGGR	5.80001	6.30679	0.240636	NA
RCRCVCGRGRCLCFWGGR	3.17398	6.30599	1.2219	NA
RCRCVCRRRKCLCFCRGK	9.14417	6.30572	-0.345846	NA
RCRCVCVRGKCLCFCRRR	11.6207	6.30564	-0.741739	NA
RGRCVCGRRIRLCYWRGR	8.32799	6.30562	-0.311232	NA
RCRCVCIRRKCRCYWRGR	5.20991	6.30534	0.438453	NA
RRRCVCGRRRCRCFWRGK	6.25194	6.30521	0.162512	NA
RCRCVCGRRICRCFWGGK	9.59263	6.30514	-0.505535	NA
RGRCVCVRRRCRCFCGGT	5.50148	6.30481	0.310242	NA
RGKCVCVRGICRCFWGRR	4.5963	6.3031	0.705971	NA
RRKCVCVRGRCLCFWRGK	11.4282	6.30303	-0.776665	NA
RGKCVCGRRIRLCFCGGT	11.1792	6.30302	-0.743567	NA
RGRCVYIRGRCLCFYGGR	2.86661	6.30274	1.33622	NA
RCRCVCVRGRCLCFCGRR	9.54437	6.30234	-0.52026	NA
RGRCVYVRGRCRCFYGGR	6.70312	6.30225	0.0740324	NA
RCRCVYIRRIRRCFWGGR	8.48408	6.30208	-0.217246	NA
RGKCVCGRRIRLCFCGGR	3.53761	6.30193	0.990454	NA
RGRCVYRRGICRCFYGGK	5.58879	6.3016	0.358329	NA
RGRCVCRRRRRRCYCGGK	7.00774	6.30078	0.0502361	NA
RCKCVCGRGRCRCFCR	7.8522	6.29958	-0.328167	0.466763
RCRCVYRRRRRRCYWRGR	8.65609	6.29727	-0.306663	NA
RCRCVYGRGRCRCYCGGR	5.18523	6.29655	0.582455	NA
RGRCVCIRRICRCFWRGT	3.53248	6.29516	1.03199	NA
RGRCVYVRRRCRCFYRGR	6.93097	6.29491	-0.0347916	NA
RGKCVYGRRICRCFCGGK	4.19706	6.29386	0.744432	NA
RGRCVYIRGICRCFYRGR	8.14112	6.29099	-0.240754	NA
RGKCVCVRRICLCYWGGK	8.48349	6.28963	-0.384541	NA
RRRCVCRRRRCRCFYGGK	9.22849	6.28871	-0.462681	NA
RGRCVCRRGIRRCFCGGR	4.80574	6.28822	0.5499	NA
RCRCVYRRRIRRCFWGRR	7.34066	6.28816	-0.114102	NA
RGKCVCGRGRRRCFCR	6.89367	6.28788	-0.149088	0.777037
RGRCVCGRRICRCYCGRR	11.7789	6.2869	-0.756519	NA
RCRCVCGRGRCRCFYRGR	4.25798	6.28684	0.610632	NA
RGRCVYRRRRRLCYCRGR	11.458	6.2865	-0.738462	NA
RRRCVCRRGKCRCYYGGR	9.08604	6.28631	-0.491324	NA
RRRCVCRRGRCLCFWGRR	7.18087	6.28492	0.0465499	NA
RGRCVYIRRKCLCFWGRR	9.65493	6.28436	-0.455011	NA
RRRCVCGRRRCLCFWRGR	4.8839	6.28394	0.512015	NA
RGKCVCRRRICRCFWGGT	4.2689	6.28245	0.754666	NA
RRRCVCRRGRCRCYCRGR	18.5526	6.28233	-1.50058	NA
RGKCVCGRRRRRCFYRGK	8.0019	6.28217	-0.19537	NA
RCRCVCRRRRRRCFWG	8.38292	6.28121	-0.437292	0.310703
RCKCVCRRGRCRCFWR	8.64701	6.28016	-0.471793	0.318462
RGRCVCVRRRRLCFYRGR	6.05298	6.28008	0.269359	NA
RCKCVCGRGKCLCFCGGR	4.53086	6.27985	0.588053	NA
RGKCVYGRRRRLCFCRGK	11.89	6.27963	-0.832999	NA
RCRCVYIRRICRCYWRGR	9.78206	6.27914	-0.514602	NA
RCKCVCGRGRCRCFWGGK	3.57406	6.27726	0.958636	NA
RGKCVCIRRKCRCFWGGT	4.58579	6.27703	0.626047	NA
RGKCVYRRRIRRCFCGGR	8.34052	6.27662	-0.331557	NA
RGKCVYGRRRCRCYCGRK	9.45352	6.27637	-0.519203	NA
RGKCVYVRGRCLCFWRGR	2.85738	6.27563	1.36352	NA
RGKCVCVRGRRRCYYGGR	8.04181	6.27562	-0.218002	NA
RGKCVCRRGRCLCFCGGK	5.90621	6.27492	0.257306	NA
RGRCVYIRRICRCFCRRR	7.81842	6.27384	-0.238489	NA
RGRCVYGRRRRLCYWRGR	3.36292	6.27365	1.01965	NA
RGRCVCGRRRRLCFYGRR	9.48005	6.27258	-0.473415	NA
RGRCVYRRRRRRCFYGGR	7.32566	6.2721	-0.0806959	NA
RGKCVCVRRKRRCFCGGT	4.32068	6.27183	0.895621	NA
RGKCVCGRGKCLCFWGGR	5.08077	6.27101	0.536662	NA
RCKCVCGRRICLCFWRGR	3.33439	6.2704	1.03204	NA
RGRCVCGRGKCRCFYGGK	3.90573	6.26858	0.906325	NA
RRKCVCGRGRCRCFYRGR	7.80837	6.26802	-0.133697	NA
RGKCVCGRRRRRCFWGGT	5.6306	6.26778	0.344129	NA
RCRCVCIRGRCLCFYGGR	10.3377	6.26691	-0.570505	NA
RCKCVCGRRIRRCFWRGT	11.4465	6.26579	-0.759429	NA
RCKCVYGRGRRLCYCRGR	5.56554	6.26518	0.332391	NA
RGRCVYVRRRCRCFCRGK	11.5805	6.26459	-0.79635	NA
RRKCVCGRRICLCFWRGR	4.76553	6.26244	0.624388	NA
RGKCVCGRGICLCFWGGT	4.92863	6.26241	0.465849	NA
RGRCVCGRRICRCFWR	3.55243	6.26191	0.834677	0.1152
RGRCVCGRGRCRCFWRRT	3.58066	6.26147	1.06789	NA
RGRCVCIRRICLCYCGGR	7.03106	6.26139	-0.00430234	NA
RCRCVCVRRRCRCYCGRR	6.79637	6.2608	-0.0374621	NA
RRRCVCIRGRCRCFWRRR	12.0789	6.25975	-0.862908	NA
RCRCVYRRRKCRCYWRRR	8.44576	6.25973	-0.285673	NA
RCRCVYGRRKCLCFWGGR	10.3633	6.25922	-0.575217	NA
RCRCVCRRRRCRCFCGRR	6.71177	6.25749	0.0271789	NA
RGKCVCGRRKCLCYWRGR	4.98924	6.25541	0.614816	NA
RRRCVYRRRRRRCFWRGR	9.30782	6.25407	-0.551354	NA
RCRCVYRRRICRCFYRGR	5.66108	6.25393	0.312236	NA
RRRCVCGRGRCRCFWGGR	3.60803	6.25388	0.843117	NA
RCKCVCIRGIRLCFCGGR	8.96641	6.25376	-0.429918	NA
RCRCVYVRGRCRCYCGGR	6.02571	6.25332	0.163349	NA
RCRCVCRRGKCLCFCRRR	7.56211	6.25276	-0.111438	NA
RCRCVCRRGKCLCFCGGR	3.54747	6.24963	1.07963	NA
RCKCVCGRRICRCYWGGR	4.64134	6.2489	0.592981	NA
RGRCVCRRGKCRCYYRGR	5.64419	6.24766	0.403551	NA
RCRCVCGRRRRLCYWGGK	9.7394	6.24596	-0.511444	NA
RCRCVYVRRKRRCFWRGR	9.44827	6.24203	-0.496329	NA
RCRCVCVRRRRRCFCGGK	5.80965	6.24184	0.183199	NA
RCRCVCRRRKCRCFWG	7.21379	6.24137	-0.234253	0.619423
RGRCVCGRGICRCFWRGR	2.7848	6.23956	1.33833	NA
RRRCVCIRRRCRCYWGRR	12.7956	6.23909	-0.914025	NA
RCRCVCGRRKCLCYCGGK	8.87475	6.23901	-0.406674	NA
RRRCVCVRRIRRCFWRGR	6.78871	6.23668	0.0959964	NA
RGKCVCGRRKCLCFYRGR	7.4893	6.23574	-0.0793418	NA
RCRCVCVRRIRLCFWRGR	6.85305	6.23507	-0.0241797	NA
RGKCVYRRGRCLCFWGGK	6.62415	6.23502	-0.0508752	NA
RGKCVCVRRRCRCYWGRK	9.09658	6.23468	-0.355977	NA
RGRCVCIRRRCLCFWRRK	6.30446	6.23415	0.16089	NA
RGRCVCGRRKCLCFYRGK	9.69683	6.23135	-0.515836	NA
RGRCVCRRRKCRCFYR	9.34354	6.23116	-0.621205	0.132625
RCRCVCVRRRCRCFCRRR	8.92539	6.23104	-0.400459	NA
RRKCVCGRGIRLCFWGGR	3.85812	6.22961	0.737771	NA
RCRCVCVRGICRCYWRGR	2.77274	6.22921	1.3222	NA
RCKCVYIRGICRCFWGGR	6.36232	6.22787	0.224415	NA
RCRCVYRRRRCLCFWGGT	6.29869	6.22644	0.0765846	NA
RGRCVCRRGRRRCFWGGT	5.39235	6.22576	0.360339	NA
RCRCVCGRRKCRCFWGGT	6.8859	6.22521	0.00711567	NA
RCRCVCIRGRCRCYWRGT	7.51797	6.22372	-0.114184	NA
RGRCVCGRRKCRCYWGGT	4.01882	6.22335	0.787717	NA
RGRCVCRRRRRLCFWGRK	6.20865	6.22275	0.160804	NA
RGKCVCGRRRCRCYYRRR	4.2649	6.22068	0.784571	NA
RRRCVYRRRRCRCYWRGR	8.33801	6.21905	-0.300417	NA
RCKCVCGRGRCRCYCRGK	4.81209	6.21837	0.607828	NA
RGKCVCGRRKRRCFCR	7.87169	6.2178	-0.357578	0.439183
RCKCVYVRGRRRCYWGGR	7.10734	6.21659	0.0406709	NA
RGKCVYGRGIRLCYWRGR	6.77173	6.21593	0.0266481	NA
RGKCVCIRGIRLCFCGGR	7.43576	6.21531	-0.115667	NA
RRKCVCIRGKCRCFCGGR	8.4579	6.21502	-0.205216	NA
RCKCVYVRGRRRCYWRGR	8.11289	6.21324	-0.212481	NA
RGRCVCRRGKCRCYWR	7.28429	6.21323	-0.232106	0.620602
RCKCVCIRGRCRCFCGGK	4.31202	6.2121	0.817681	NA
RGRCVCIRRIRLCFWRGR	5.98826	6.21186	0.391756	NA
RGRCVCGRRRCLCYWG	6.70411	6.2113	-0.110513	0.827085
RCRCVYGRGRRLCFWRGR	5.98734	6.20915	0.293513	NA
RGKCVCRRRRCRCYYGRT	11.7986	6.20845	-0.837304	NA
RGKCVCIRGRRRCFYGRR	5.00107	6.20833	0.50624	NA
RCKCVCGRRRRLCFCGGK	6.24803	6.20801	0.245823	NA
RCKCVYGRGRCLCFCRGR	4.28837	6.20712	0.729673	NA
RGRCVYIRGKRRCFWGGR	5.31018	6.20673	0.349681	NA
RCRCVCIRGRCRCYCGRR	3.931	6.20594	0.939864	NA
RCRCVYRRRKCRCFYGGR	5.3552	6.20583	0.500083	NA
RGRCVCVRRRCRCYCRRR	7.79481	6.20297	-0.126385	NA
RCRCVCVRRRCRCYWRGT	5.25317	6.20245	0.48315	NA
RGRCVCRRRRCLCYWGRK	8.30732	6.20158	-0.350107	NA
RGRCVCGRGKCRCYCRGK	7.62183	6.2015	-0.194444	NA
RGKCVYRRRRRRCFWGGK	6.70257	6.20093	0.156886	NA
RCRCVCVRRRRRCYWGGT	5.93604	6.1994	0.231888	NA
RCKCVCIRGICRCFWRGR	6.48002	6.19712	0.0622796	NA
RCRCVCGRGRCLCFCRGK	6.02255	6.19696	0.332738	NA
RCRCVYRRGKCRCFCGRR	9.8334	6.19695	-0.519249	NA
RGKCVCRRGKCLCYCGGR	5.04363	6.19391	0.496412	NA
RCRCVCGRGICRCFWGRK	5.65187	6.1939	0.420173	NA
RRKCVCVRGRCRCFCGGR	6.61232	6.19231	0.0990445	NA
RGRCVYRRGIRRCFWRRR	5.42201	6.19203	0.410447	NA
RRRCVYIRRRCRCFCRGR	6.30871	6.19099	0.103882	NA
RCKCVYRRGRRRCFCGGK	10.072	6.19049	-0.534143	NA
RRRCVCRRRRCRCFWGGK	4.54564	6.18997	0.695441	NA
RGKCVCGRGKCLCYCGGR	4.68221	6.18754	0.617046	NA
RCRCVCGRGKCRCYWGGK	9.98948	6.18679	-0.612895	NA
RCRCVYVRRRCRCFWRRR	7.1345	6.18679	-0.0535799	NA
RGRCVCRRGIRRCYYRRR	8.96195	6.18616	-0.350969	NA
RGKCVYVRRRCLCYWGGR	5.24731	6.18591	0.363569	NA
RCRCVYVRRRCRCYCGGK	5.06135	6.18536	0.396107	NA
RGKCVCGRRKCLCFWGGK	5.39769	6.18379	0.445518	NA
RCKCVYVRRRCLCYWGGR	5.55611	6.18216	0.430908	NA
RRKCVCGRGRRRCFWGGR	4.00242	6.18166	0.951204	NA
RGRCVYRRGRRRCFYGGT	9.38286	6.18144	-0.455838	NA
RGRCVYIRRRRLCFWRRR	6.08848	6.17862	0.258972	NA
RRRCVYGRRICRCFCGGR	3.29361	6.17664	1.10764	NA
RGRCVCGRRRCRCYYGRK	12.895	6.17659	-0.975307	NA
RGRCVYVRRIRRCFWGGR	7.20485	6.17626	0.0687604	NA
RGKCVCIRGKCRCFWGGT	7.21686	6.17614	-0.0543686	NA
RGRCVYGRRRCRCFCGGT	5.99403	6.17555	0.319491	NA
RGRCVCIRGKCRCFWRRR	7.41732	6.17495	-0.124169	NA
RRKCVCVRGKCRCFCGGR	6.47756	6.17485	0.0676585	NA
RCKCVYRRRRRRCFCRRR	9.07067	6.17467	-0.297366	NA
RRRCVCVRGRCRCFCGGR	7.94152	6.17422	-0.219065	NA
RGRCVCGRRICRCYYGGK	6.77902	6.17314	-0.0229298	NA
RRKCVYRRRKCRCFWGGR	6.67562	6.17139	0.0327887	NA
RCKCVCGRRRRRCFCR	9.4807	6.17099	-0.643747	0.110657
RCKCVCVRGRCRCYWRGR	4.2958	6.17023	0.683254	NA
RCKCVCRRGRCRCYWGGT	4.33559	6.17018	0.67889	NA
RGKCVCGRRRCRCYWRGT	7.47458	6.16953	-0.106435	NA
RGRCVCGRRRRLCYYGGR	4.15498	6.16843	0.688744	NA
RGRCVCRRGKCLCFWRRR	7.43567	6.1684	-0.127023	NA
RCRCVYVRRKCRCFYRGR	9.26295	6.16828	-0.369514	NA
RGKCVCGRRRCRCYYGRR	6.70883	6.16813	0.0853508	NA
RRKCVCIRRRCRCFCGGR	4.23584	6.16765	0.757589	NA
RGKCVYGRGRCLCFYGGR	5.60081	6.16622	0.410905	NA
RGKCVYIRGRRRCFCRRR	9.21314	6.16476	-0.474886	NA
RGRCVYRRGRCLCFWGGT	8.24529	6.16475	-0.393133	NA
RCRCVCRRGKRLCFYGGR	4.64178	6.16295	0.649802	NA
RGRCVYGRGKRRCYWGGR	4.73995	6.16279	0.58948	NA
RCRCVYGRGRRLCFWGGR	2.78261	6.16215	1.31868	NA
RGRCVCRRGKCRCFCGGK	5.63648	6.16193	0.274536	NA
RGRCVYGRRKCRCFWGGR	4.63095	6.16107	0.681893	NA
RGKCVCVRGKCRCFYGGK	5.65401	6.16046	0.158297	NA
RCKCVYVRRKRRCFCGRR	8.4684	6.16017	-0.393313	NA
RGRCVCGRRRCRCFCG	7.76523	6.15985	-0.363244	0.423562
RCKCVCGRRRCRCFYRGT	6.83594	6.1592	0.0892766	NA
RCRCVYGRGICRCFYRGR	3.19722	6.15703	1.16159	NA
RGKCVCVRRKRLCFCRGR	6.07029	6.15556	0.148246	NA
RCRCVYRRRKCLCFCGGR	4.55959	6.15445	0.657684	NA
RGRCVYGRRKRRCFCGGK	4.32165	6.15442	0.83633	NA
RGRCVCGRRKRRCFCRRR	7.13687	6.15418	-0.109889	NA
RGKCVCVRRKCLCFWGRR	7.32547	6.15368	-0.125193	NA
RCKCVCGRGRRLCFCGGK	6.03719	6.15277	0.321783	NA
RGKCVCRRRRCRCFYGGK	3.11252	6.15276	1.23489	NA
RCKCVYGRGRCRCYCRGR	3.21062	6.15232	1.16163	NA
RGKCVYGRGRCRCFYRRR	5.34473	6.15231	0.519597	NA
RGRCVCGRRRRRCFCGRR	3.87315	6.15093	0.861985	NA
RGKCVYRRGRRLCFWRRR	7.54064	6.14972	-0.0532862	NA
RGRCVYGRGKCRCFWGGT	4.26609	6.14953	0.73046	NA
RGRCVCGRGKCRCFCGGR	2.86267	6.14844	1.4208	NA
RRRCVCGRGRCRCYWGRR	5.01598	6.14814	0.350003	NA
RGKCVYGRGRCRCYWGGK	4.78221	6.14614	0.516601	NA
RGKCVCRRRICLCFYGGK	6.50434	6.14605	0.0979342	NA
RCRCVYGRRIRLCFWGGK	6.95803	6.14538	-0.0542196	NA
RGRCVCRRGKCRCFWRGT	2.85239	6.14487	1.34126	NA
RCRCVCGRRIRRCFCRGK	6.37904	6.14452	0.18274	NA
RCRCVCVRRRCRCYWRGK	4.23615	6.14345	0.751264	NA
RCRCVCGRRICRCFCGGT	4.05048	6.1432	0.706177	NA
RCKCVCIRRRCLCFWRGR	5.72843	6.14319	0.255071	NA
RGKCVYRRGIRRCYCGGR	7.41203	6.14309	-0.108296	NA
RRKCVYGRRRCRCFWGGT	3.21307	6.14292	1.28704	NA
RGRCVCIRRKCRCYWGGR	6.30157	6.1414	0.26121	NA
RRKCVCGRRICRCYCRGR	8.14141	6.14132	-0.288392	NA
RRRCVYGRGRCRCYWRGR	8.28223	6.14131	-0.243027	NA
RGRCVCGRGKCLCYWGRK	12.4779	6.14102	-0.845774	NA
RGRCVCIRRRCRCYWGRR	8.61096	6.14047	-0.283577	NA
RCKCVYIRRRCRCYWGGR	3.93193	6.14019	0.874466	NA
RCKCVYGRRRRLCFCRGR	10.4175	6.13998	-0.669653	NA
RCRCVCVRRKCRCFCGGT	10.3006	6.13888	-0.669333	NA
RCRCVCGRGRCLCFWRRR	5.10493	6.13724	0.405447	NA
RCRCVYRRGICRCYCGGR	3.23249	6.13657	1.24082	NA
RGRCVYGRRRCLCFYRRR	10.5975	6.13643	-0.650516	NA
RGKCVCGRGICLCYWGGK	6.70954	6.1363	0.0727056	NA
RCKCVYGRRIRLCFCGGR	6.66397	6.1345	0.0714245	NA
RCRCVCIRRRCRCYWRGK	10.7783	6.13433	-0.648531	NA
RGRCVCVRRKCRCFCRGK	9.53997	6.13393	-0.530702	NA
RCRCVYVRGKCRCYYGGR	6.07793	6.13379	0.241885	NA
RCKCVCVRGRCRCYWGRR	4.99936	6.13364	0.528433	NA
RRRCVCIRGKCRCYCGGR	6.1261	6.13361	0.165486	NA
RCRCVYGRRICRCFCGGR	4.30286	6.13358	0.697226	NA
RCKCVCRRGRCRCYWGGK	8.51912	6.13299	-0.253221	NA
RCKCVCVRRRRRCYWGGR	6.70564	6.13291	-0.00735862	NA
RCRCVCVRRKRRCFCGRR	8.8309	6.13247	-0.348664	NA
RGRCVYIRRKRRCFWGGK	11.2684	6.13214	-0.681395	NA
RCRCVCRRGIRRCFCRGR	3.82696	6.13187	0.921967	NA
RCRCVCVRRIRRCFCRGR	6.43321	6.13122	-0.0118577	NA
RCRCVYGRRRRRCFCRGT	12.5115	6.13088	-0.92585	NA
RGKCVCVRGIRLCFWGGR	3.60764	6.13068	1.02497	NA
RGKCVCGRRKCRCFCRGK	7.82191	6.13046	-0.14315	NA
RRKCVCGRGRCRCYWGGR	8.17987	6.13031	-0.293302	NA
RCRCVYRRGICRCFWGGR	2.51378	6.12839	1.60738	NA
RGKCVCGRRRCRCFCR	7.89658	6.12703	-0.401273	0.364091
RGRCVYVRRRRLCYYGGR	7.89689	6.12637	-0.295921	NA
RCRCVYGRRICRCYWGGK	10.1961	6.12623	-0.617827	NA
RRRCVCRRRIRRCFCGGR	4.8466	6.12598	0.513113	NA
RCKCVYVRRRCRCYWGRR	7.84256	6.12541	-0.246099	NA
RCKCVYRRRRRRCFCRGR	16.8042	6.12437	-1.2783	NA
RGRCVYGRRRCLCYWRGK	9.30171	6.12404	-0.416866	NA
RGRCVCIRGRRRCFCGGR	4.59346	6.12376	0.629693	NA
RGRCVCRRGRRLCFYGGR	8.25544	6.12318	-0.30881	NA
RCKCVCRRGKCRCFWRRR	12.2955	6.12303	-0.826169	NA
RCRCVYGRRKCLCFYGGR	1.78434	6.12172	2.13626	NA
RRRCVCIRRKCRCFWRGK	10.99	6.12152	-0.719802	NA
RGKCVCGRRKCRCFCRGT	4.78135	6.12108	0.513397	NA
RCKCVYRRRKCLCYCRGR	14.4112	6.12106	-1.12748	NA
RRRCVCIRRICRCFCGGR	9.90625	6.12053	-0.533219	NA
RRRCVCGRRKCLCFYRGR	8.75368	6.12041	-0.384854	NA
RGKCVYRRRKRRCFWGGT	8.97338	6.12015	-0.466118	NA
RRKCVCRRGRCRCYYRGR	8.48	6.1196	-0.320927	NA
RGKCVYRRGRRLCFYRGR	6.09883	6.11949	0.142471	NA
RCRCVCRRGKCLCYWRGR	4.62916	6.11948	0.647672	NA
RRKCVCRRRKCRCFWGRR	6.92443	6.11819	0.0166306	NA
RCKCVCGRRKCRCFWRGK	6.97518	6.11763	-0.0352917	NA
RGRCVCGRGRCRCFWRRK	10.8709	6.11758	-0.609639	NA
RCKCVCGRRKCRCYCGGR	4.25057	6.11666	0.7697	NA
RGRCVCVRRRCLCYYGGR	5.93904	6.11611	0.261416	NA
RGKCVYGRGKRRCFWRGR	4.92257	6.11565	0.487455	NA
RCRCVYVRGIRRCFWGGR	6.82824	6.11563	0.104237	NA
RCRCVCVRRRCRCFWGRR	4.93427	6.11526	0.531643	NA
RGRCVCRRGIRRCFCRRR	7.49121	6.11363	-0.189266	NA
RCKCVYVRGRRLCFWGRR	8.86841	6.11357	-0.350893	NA
RGKCVCIRRKRRCYCRGR	11.4782	6.11336	-0.761096	NA
RGRCVYVRRKCLCFCGGR	3.94856	6.11153	0.737841	NA
RGKCVCGRRKCRCYWRGT	7.4964	6.11047	-0.11445	NA
RGRCVCGRRICRCYCRGK	5.36135	6.11038	0.379199	NA
RCRCVYIRRKCRCFWGGT	7.21487	6.10985	-0.0363427	NA
RGKCVCIRRKRRCFCRGR	7.42124	6.10871	-0.0418037	NA
RGKCVCRRRKRRCFCGRR	9.2034	6.10851	-0.462773	NA
RCKCVCRRGRCRCFWGGR	3.12684	6.10833	1.20855	NA
RGRCVCGRGIRLCFCGRR	5.33515	6.10679	0.307155	NA
RGRCVYGRGRRRCYCGRR	7.48849	6.10654	-0.147132	NA
RCRCVCRRGRCRCYCGRR	5.06577	6.10643	0.549254	NA
RGKCVCRRGRCLCFCRGR	5.32133	6.10625	0.317507	NA
RCKCVCVRRKCRCYWGGK	8.06237	6.10537	-0.16753	NA
RGKCVCGRGRCRCYWGGR	3.22116	6.10485	1.15365	NA
RGKCVYVRGKRLCFWGGR	7.05608	6.10466	-0.0758349	NA
RCRCVYIRRRRLCFYGGR	7.82026	6.10433	-0.217018	NA
RGRCVCRRGIRRCFCG	5.5326	6.10408	0.113068	0.830392
RGRCVCGRRRCRCYWGGR	10.3886	6.10201	-0.628163	NA
RGKCVCGRGRRLCFWRGR	3.86331	6.10102	0.909715	NA
RGRCVCVRRICRCFWRGT	5.75557	6.10084	0.313393	NA
RGRCVCVRGRRRCFCG	6.89404	6.10029	-0.187506	0.700135
RCKCVYGRRKCRCFWGGK	8.49393	6.10021	-0.311045	NA
RCRCVCVRRRCRCYCGGK	7.69453	6.09994	-0.145308	NA
RRKCVCIRGRRRCYCRGR	11.4906	6.09985	-0.798287	NA
RCKCVCGRRRCRCFWRRK	7.21743	6.09971	-0.104812	NA
RGRCVCVRRKCRCYWGGR	8.04501	6.09939	-0.26199	NA
RCRCVYRRRKRRCFYRGR	7.03536	6.09907	0.00279244	NA
RRKCVCVRRICRCFWGGR	8.08407	6.09734	-0.22498	NA
RRRCVCVRGRCRCFWGGK	10.0877	6.09708	-0.673754	NA
RCKCVYIRRRCRCYCGGR	7.68039	6.09573	-0.100358	NA
RCKCVCIRRRCLCYCRGR	6.58821	6.09504	0.160263	NA
RGKCVCVRRICLCFCRGR	6.02576	6.09448	0.18473	NA
RGRCVCGRRKRRCYCRGR	5.12386	6.09373	0.44614	NA
RCRCVCRRRRRRCFYRGR	16.377	6.09357	-1.27224	NA
RGRCVYRRGICRCFWGGR	2.81835	6.09349	1.37913	NA
RGRCVCRRRRCRCYYGGT	5.96434	6.09326	0.223308	NA
RCRCVCRRRICLCFCGGR	4.58466	6.09249	0.594196	NA
RCKCVCGRRICRCYCGGR	3.21678	6.09139	1.19704	NA
RCRCVYGRGRCLCFCGGR	5.53494	6.09136	0.223874	NA
RGRCVYVRRICLCYWGRR	6.72195	6.09105	0.0170214	NA
RGKCVCRRRRCLCYWRGR	11.8976	6.09095	-0.850671	NA
RCKCVYGRRRRRCYCRGR	10.8117	6.09051	-0.629341	NA
RCKCVYRRRKCRCFCGGR	8.67106	6.08982	-0.370438	NA
RGRCVCRRRRCLCFCGRK	7.10071	6.08962	-0.0572582	NA
RGKCVCRRRKRRCYWGGR	5.1283	6.08929	0.297934	NA
RCRCVCGRRRRLCYCRGK	10.3584	6.08875	-0.628927	NA
RRRCVCRRRICLCYWGGR	11.5342	6.08841	-0.774391	NA
RCRCVCRRGICRCFWGGT	4.42911	6.08832	0.615717	NA
RGRCVCIRRIRRCFYRGR	6.02256	6.08817	0.30992	NA
RGKCVYGRRIRRCFYRGR	6.32978	6.08743	0.185954	NA
RCKCVYRRGKRLCFWGGR	5.65597	6.08733	0.283896	NA
RGKCVCRRGRCLCYYGGR	6.77023	6.08702	-0.137629	NA
RGRCVCGRGICLCFCGRR	7.3193	6.08683	-0.121045	NA
RGRCVYRRGRRRCFYGGR	5.67035	6.08659	0.249052	NA
RGRCVYIRGRCLCFYRGR	5.21723	6.0857	0.401082	NA
RGRCVYGRRICLCFWGGR	2.78006	6.0856	1.32194	NA
RGKCVYGRRKCRCFYGGR	3.20411	6.08556	1.18194	NA
RGRCVCRRRRCLCYCGGT	4.93325	6.08548	0.543217	NA
RCRCVYRRRRRRCFCGRR	4.61123	6.08523	0.613096	NA
RGRCVCRRRRRLCFCGGK	7.89615	6.08498	-0.271948	NA
RGRCVCRRRICRCYWRGK	7.73142	6.08485	-0.259493	NA
RGRCVCGRGKCLCFWGGK	8.20753	6.08248	-0.322083	NA
RGRCVYGRRKRLCFYGGR	5.7643	6.08114	0.308611	NA
RGRCVCIRGRCLCYWRGK	7.77309	6.08012	-0.163495	NA
RCRCVCVRGICRCFCRGR	4.99128	6.07983	0.52758	NA
RGRCVCVRGIRLCYWGGR	5.70825	6.07886	0.225499	NA
RCRCVYRRGRRRCFWGGK	4.35475	6.07884	0.590932	NA
RCRCVCGRGRCRCYCRGK	8.8014	6.0766	-0.378586	NA
RCRCVYIRGRRRCFWGGK	7.44378	6.07655	-0.145151	NA
RGRCVCVRGRRLCFCRGR	3.22965	6.07575	1.18248	NA
RCKCVCGRRRRLCYYGGR	7.14789	6.07525	-0.126809	NA
RCKCVYVRGRCRCYCGGR	7.19966	6.07521	-0.127931	NA
RCRCVCVRRRCRCYYGGK	8.04145	6.07508	-0.233279	NA
RGRCVYGRGRCRCFWRRR	4.96334	6.07464	0.539857	NA
RGKCVYRRGRRRCYWGGR	5.23392	6.07418	0.427177	NA
RCRCVYGRGRCLCFCGRR	8.45179	6.07396	-0.305519	NA
RCRCVCIRRRCLCYWGGK	9.29794	6.07306	-0.507251	NA
RCKCVCGRRICLCYCRGR	6.41078	6.07293	0.019082	NA
RGKCVYRRGKRLCFCRGR	8.87966	6.07177	-0.406699	NA
RCKCVYRRRRCLCYWRGR	4.27061	6.07147	0.68168	NA
RCRCVYGRRIRRCFYRGR	5.28852	6.07122	0.411566	NA
RGKCVCGRRKRRCYYRGR	7.84381	6.07071	-0.260326	NA
RGRCVCIRRKCRCFYGRK	12.162	6.07046	-0.8299	NA
RGKCVCVRRRCRCYWGGK	6.79505	6.07022	-0.0056744	NA
RGRCVCGRGKCRCYCGRR	7.71198	6.06851	-0.283245	NA
RCRCVCVRGRCRCFWGRR	7.34236	6.06776	-0.087265	NA
RGRCVCIRGRCRCFWGRR	7.95367	6.06774	-0.189216	NA
RGKCVCRRRRCLCFCG	4.08158	6.06647	0.558664	0.278294
RCRCVYVRGICRCFCRRR	5.17293	6.06603	0.302225	NA
RGRCVCGRGKCRCFWRRR	12.4186	6.06519	-0.871076	NA
RCKCVCVRGKCRCFWRRR	10.4643	6.06414	-0.616946	NA
RGRCVYGRGIRLCFCGGK	6.62774	6.06391	0.0998951	NA
RGRCVCRRGRCRCYYRGT	5.64625	6.0638	0.337367	NA
RGRCVCVRGKCRCYYGGR	10.3068	6.06348	-0.583736	NA
RCRCVCIRRRRRCFYGGR	12.3064	6.06335	-0.881184	NA
RGRCVCRRRRRRCFYRRR	12.7906	6.063	-0.948322	NA
RGRCVYGRGICRCFWRRR	7.04761	6.06288	-0.0587489	NA
RRKCVCIRRKCRCYWGGR	7.79318	6.06275	-0.272659	NA
RRRCVCRRGKCLCFWRGR	6.57893	6.06266	0.00686871	NA
RGRCVYIRGRCRCYWGRR	8.32754	6.06238	-0.381593	NA
RCRCVYIRGRRRCFCRGR	7.68053	6.06234	-0.172709	NA
RGKCVCGRGRRRCYCGRR	4.17092	6.06234	0.724745	NA
RGKCVCIRGICRCYWGGR	4.60905	6.06166	0.628834	NA
RCKCVCIRRRCRCFWG	7.06311	6.0605	-0.271878	0.58507
RRRCVCRRGKCLCYWGGR	6.74832	6.0604	-0.0634509	NA
RCRCVCRRRRRRCFWRRR	4.93074	6.06031	0.436841	NA
RGRCVYVRGICLCFCRGR	3.91223	6.06012	0.877815	NA
RGRCVCIRRIRRCYWRGR	6.37144	6.05998	0.0998951	NA
RCRCVYRRRKRLCFWGGR	6.65279	6.05919	0.110521	NA
RGKCVCRRGICRCFCGGK	4.21099	6.05898	0.777928	NA
RGKCVCGRGKRRCYWRGR	9.0139	6.05866	-0.461927	NA
RGKCVCVRGICRCFCGGR	2.78126	6.05859	1.31672	NA
RGKCVCGRRICRCYCGRK	9.76278	6.05839	-0.539127	NA
RGKCVCGRGICLCYCRGR	3.59727	6.05746	0.952735	NA
RGRCVYIRRRRLCFYRGR	11.2773	6.05637	-0.757094	NA
RCRCVCGRGKCRCFYGRR	6.28356	6.05437	0.185972	NA
RGRCVYVRRKCRCFWRRR	7.74338	6.05422	-0.213838	NA
RCRCVCGRRRRLCYCGGR	3.49071	6.05401	0.995943	NA
RGKCVCRRRRRRCYWGGT	6.40581	6.05334	0.171922	NA
RRKCVCGRGRRRCYWGGR	7.79508	6.05311	-0.203265	NA
RCKCVYRRGIRRCYWGGR	9.32989	6.05239	-0.514119	NA
RCRCVCGRGRCLCYWGGR	10.6368	6.05228	-0.640803	NA
RRRCVCRRRRRLCFWGGR	3.60202	6.05119	0.92836	NA
RGRCVCRRRKCLCYYRGR	9.0832	6.05049	-0.513497	NA
RRRCVCRRGICRCYCRGR	11.1243	6.05047	-0.727787	NA
RGKCVYGRRRCLCFCGGT	4.05828	6.05043	0.805139	NA
RGRCVCRRRICRCFWGGT	8.8198	6.05024	-0.357229	NA
RGRCVCGRRRCRCYYRGR	14.721	6.05008	-1.14958	NA
RCKCVCIRRRRLCFCGRR	11.2738	6.05002	-0.824013	NA
RCRCVCRRGICRCFCRRR	6.98974	6.04999	0.0386841	NA
RGKCVCGRGRCLCFWRGK	4.19129	6.04955	0.715165	NA
RCKCVYIRRRRRCFWGGK	8.30403	6.04849	-0.257614	NA
RCKCVYRRGRCRCYCGRR	7.49454	6.04804	-0.181505	NA
RGKCVYVRGKCRCFYGGK	5.58518	6.04794	0.351297	NA
RGKCVCRRRRCRCFYGRR	6.96663	6.04778	-0.130251	NA
RCKCVCRRGRRLCFWGGK	4.88077	6.04759	0.536208	NA
RGRCVYRRGRCLCYCRGK	7.69247	6.04734	-0.185725	NA
RGKCVCRRGRRLCFCRRR	7.64228	6.04519	-0.201528	NA
RRKCVYRRGRCRCFCRGR	6.3001	6.0451	0.122629	NA
RCRCVCIRRRRLCFWRGK	10.8208	6.04474	-0.752997	NA
RGKCVYVRGRCLCFCGGR	4.89858	6.04415	0.406618	NA
RGKCVCVRRRCLCYYGGR	5.94242	6.0441	0.170681	NA
RCKCVCGRGIRRCFWGGR	8.7673	6.04345	-0.40002	NA
RCRCVCVRGRCLCYWGGR	6.03288	6.04342	0.0995147	NA
RRKCVCVRRIRRCFYGGR	9.20966	6.04337	-0.450002	NA
RGKCVYRRGKRRCFCGGR	7.10596	6.04327	-0.13195	NA
RCKCVCRRGIRRCFWRGR	4.35625	6.04297	0.595282	NA
RCRCVCRRGIRRCFWRGR	1.74793	6.04295	1.93579	NA
RGRCVYRRRRCRCFCGRT	9.79829	6.04272	-0.475408	NA
RGKCVCGRRIRRCYCGGK	5.97426	6.04227	0.273946	NA
RCKCVCGRGICRCFCRGR	5.197	6.04183	0.365998	NA
RGKCVCGRGKCRCFWGRR	6.98554	6.0415	0.00277901	NA
RCKCVCVRGRCLCYWRGR	6.32442	6.04135	0.145712	NA
RGRCVCRRRRCLCYCRGR	6.69275	6.04011	0.00333619	NA
RCRCVCVRRKRRCFYGGR	10.1842	6.03986	-0.566684	NA
RGKCVYRRGRRRCFWRGK	9.09436	6.03947	-0.499943	NA
RGKCVCRRRRRRCYWRRR	6.81707	6.0388	-0.0656576	NA
RGRCVCRRGKCRCFCRGK	5.63924	6.03874	0.223019	NA
RGRCVYGRRRCRCYCGRK	9.83686	6.03843	-0.567758	NA
RCRCVCRRGIRLCFCRGR	5.20995	6.03826	0.47744	NA
RRRCVCIRGKCRCFWGRR	8.23987	6.03819	-0.418303	NA
RGRCVCGRRKCRCYYGGR	3.98024	6.03794	0.670899	NA
RGRCVCGRGRCRCFWRGT	5.65192	6.03789	0.20675	NA
RGRCVYIRRRRRCFWGGR	5.36978	6.03753	0.415886	NA
RGRCVYIRRRCRCFCRRR	7.12677	6.03706	-0.199958	NA
RCRCVCRRRRCLCFCRGT	4.33559	6.03602	0.647478	NA
RGKCVCGRRRRLCYCRGK	9.0917	6.03598	-0.440149	NA
RRKCVYRRRRCRCYWGRR	9.94071	6.03562	-0.655951	NA
RGRCVCRRGKCLCFWGGT	4.36011	6.03439	0.645217	NA
RGKCVCVRRKCRCFWGRK	8.80543	6.03405	-0.383462	NA
RRKCVYGRRRRRCFCRGR	5.27987	6.03405	0.350801	NA
RCRCVYIRRRCRCYWRGK	8.48636	6.03404	-0.470795	NA
RRRCVCIRRKRRCFWGGR	10.9149	6.034	-0.810887	NA
RGKCVCIRRKCRCFWRGT	6.3204	6.03273	0.0793628	NA
RGKCVCVRGICLCFWGGR	8.41119	6.03218	-0.228621	NA
RCRCVCVRGIRRCFWRGR	10.8832	6.0315	-0.729797	NA
RGKCVCRRRICRCYWGRR	4.24882	6.03111	0.66174	NA
RRKCVCVRRRCRCYWGGR	3.91905	6.03097	0.837577	NA
RGKCVCRRGRRRCFCGRR	9.20734	6.02986	-0.568085	NA
RGRCVCRRGICLCYCGGK	4.8739	6.02984	0.507632	NA
RGRCVYRRGRRRCYCGGT	7.98778	6.02854	-0.276053	NA
RGRCVCVRRKCLCFCGGR	3.20336	6.02748	1.15571	NA
RGRCVCIRRRRLCFWGRR	5.59473	6.02685	0.365442	NA
RCKCVCVRRICRCYWRRR	10.664	6.02676	-0.746777	NA
RGKCVCRRGRCLCFYGGR	4.18455	6.02624	0.641795	NA
RGRCVYVRGRRRCFYRGK	10.1453	6.02587	-0.66707	NA
RCRCVCVRRRRRCFWGRT	8.45864	6.02462	-0.288455	NA
RGKCVCVRRRCLCFCGGT	4.26133	6.02396	0.663015	NA
RGKCVCRRRICLCFWG	6.28801	6.0236	-0.0928141	0.857425
RGKCVCVRGKCRCYYRGR	9.1678	6.0233	-0.497996	NA
RRRCVCRRGICRCFWGGT	5.23908	6.02271	0.320693	NA
RRKCVCGRRICRCFWRGR	5.27499	6.02203	0.428194	NA
RRKCVCGRRKCRCFYGGR	6.64372	6.02156	0.0568539	NA
RGRCVCRRGICLCFYRGK	4.93868	6.02116	0.448425	NA
RGRCVCVRGIRLCFYGGR	6.32617	6.0207	0.155811	NA
RGRCVYVRGRRRCFWRGR	3.95211	6.02054	0.678881	NA
RGRCVYVRGKCRCFWRRR	7.43694	6.02004	-0.213476	NA
RGKCVYRRGRRRCFCGGK	7.1688	6.019	-0.0587753	NA
RGRCVCRRRKCLCYCRRR	11.2279	6.01892	-0.779611	NA
RGKCVCGRRRRLCFCGGT	5.66008	6.0189	0.231329	NA
RCRCVCGRGIRRCFCRGR	3.1647	6.01833	1.07692	NA
RCKCVCRRGRCRCFYGGR	2.46148	6.01757	1.49894	NA
RGKCVYIRRIRLCFCRGR	3.52574	6.01754	1.00793	NA
RCRCVCGRGICRCYCRRR	8.712	6.01729	-0.394282	NA
RRRCVYRRRRCLCFWRGR	8.83855	6.01683	-0.44955	NA
RGKCVCRRGRRRCYWRRR	12.5468	6.01669	-0.937771	NA
RCRCVYVRRRCRCYYGGR	8.85992	6.01663	-0.504824	NA
RGRCVCRRGRCLCFCRGR	2.89243	6.01631	1.4123	NA
RGRCVCRRGKCRCFYGGT	4.23883	6.0156	0.658193	NA
RCRCVCGRRKCLCYWGGR	6.96301	6.01558	-0.0570555	NA
RGRCVYIRGKRRCFWRGR	8.08389	6.01464	-0.210564	NA
RGKCVCRRGICRCYCGRR	4.30086	6.01446	0.648902	NA
RCKCVYRRGRCRCFWGRR	8.74624	6.01353	-0.404813	NA
RGRCVCVRGRRRCFCGGR	5.60902	6.0124	0.361425	NA
RCRCVCRRRKCRCFYGRR	10.6832	6.01225	-0.723335	NA
RGKCVCRRGIRRCYWRGR	6.57476	6.01222	-0.0172098	NA
RCKCVYRRRRCRCFCGGK	6.18335	6.01182	0.177871	NA
RCRCVCVRRRCRCYYGGR	8.05352	6.01163	-0.266312	NA
RGRCVCIRRIRRCFCGRR	10.212	6.01148	-0.603798	NA
RGKCVCVRRICRCFCGGR	3.87499	6.01073	0.775688	NA
RCRCVYRRRKCRCFCRGK	8.77695	6.01061	-0.459494	NA
RGKCVCIRGKRRCYCRGR	9.08118	6.00911	-0.567497	NA
RGKCVCVRGICLCYWGRR	6.13606	6.00907	0.050623	NA
RGRCVYGRGRCRCFWRGK	6.47268	6.00878	-0.0614005	NA
RGRCVYGRGIRLCFYRGR	7.74828	6.00864	-0.20098	NA
RCRCVCIRGICRCYWRGR	4.52281	6.00784	0.544317	NA
RGRCVYGRGRCLCFCRGR	2.50644	6.00782	1.56669	NA
RRRCVCVRRKCLCFWGRR	8.23282	6.00756	-0.283446	NA
RCKCVYRRGRCLCYCGGR	6.7513	6.00747	0.0477332	NA
RGRCVCGRGKRRCFCGRR	7.60131	6.00678	-0.126381	NA
RGKCVYVRGICLCFCRGR	6.70636	6.00675	0.00673283	NA
RCKCVYIRGRCRCYCGGR	3.54311	6.00581	0.923382	NA
RGRCVCIRGRRLCYWGGR	5.64679	6.00571	0.223562	NA
RCRCVCGRGKCRCFCRGT	5.36612	6.00556	0.334914	NA
RGRCVCGRGICRCFYRGR	5.33484	6.00535	0.506497	NA
RGRCVYGRRIRRCFYRGR	5.2611	6.005	0.338494	NA
RCKCVCRRGKCRCYWRGR	6.36351	6.00488	0.0548997	NA
RGKCVYIRRICLCFWGGR	5.25965	6.0046	0.34246	NA
RCRCVCGRGRCRCFCRGT	3.98403	6.00395	0.850533	NA
RGRCVYVRRRCRCFWRGK	10.5525	6.00382	-0.666081	NA
RGRCVCIRGICRCYCRGR	6.5805	6.00378	-0.00808586	NA
RGRCVYRRRRCRCFYGGT	4.55912	6.00301	0.55628	NA
RGKCVCRRRICRCYCGGR	3.26617	6.00298	1.02267	NA
RGRCVYVRRRCRCFCRRR	8.76533	6.00283	-0.448836	NA
RGRCVYIRRKCRCFCGRR	6.59858	6.00135	0.0784547	NA
RCRCVCVRRICRCFWRGT	6.96919	6.00122	-0.0128716	NA
RGRCVYRRRKCLCYWRRR	8.45556	6.00115	-0.364485	NA
RGRCVCGRRIRRCFYRGK	8.02185	6.0009	-0.174615	NA
RRRCVCGRRKCRCFCRGR	6.32684	6.00086	0.156217	NA
RGRCVYGRRRCRCFWGGK	3.49857	6.00066	0.994599	NA
RRKCVCRRRIRRCFCRGR	7.86482	6.00052	-0.360234	NA
RGRCVCGRGRCLCFYGGT	7.08736	6.00017	-0.0619071	NA
RCRCVCVRRKCRCFYRGR	11.126	5.99993	-0.793007	NA
RGRCVCIRRRCLCYCRGR	4.84781	5.9986	0.476166	NA
RGRCVYRRRKCLCFCRRR	10.4615	5.99848	-0.702555	NA
RGRCVCIRGICRCYWRGK	10.1361	5.99755	-0.597757	NA
RCKCVCIRRKCRCFCGRR	9.88245	5.99722	-0.674982	NA
RCRCVCVRRIRRCFWGGR	5.2851	5.99696	0.416034	NA
RCKCVCGRGRCRCYYRGR	5.23672	5.99648	0.391527	NA
RCRCVCVRRICRCFCGGK	5.43596	5.99634	0.371871	NA
RGRCVCGRGKCRCFYRGK	9.49466	5.99627	-0.565827	NA
RGRCVYIRGRRRCFYRRR	10.0939	5.99486	-0.645192	NA
RCKCVYGRRRCLCYWGGR	5.61255	5.99486	0.254644	NA
RGKCVYGRRKRLCFCGGR	5.96032	5.99414	0.245463	NA
RCRCVCGRRKCLCFWGRR	5.89281	5.99375	0.235253	NA
RGKCVYRRRRRLCYWGGR	5.94897	5.99293	0.206352	NA
RGRCVYVRRIRRCFYGGR	9.91274	5.9925	-0.663436	NA
RCRCVCVRGRCLCFCGGK	7.52015	5.99226	-0.211307	NA
RGKCVCRRGRCRCYWRGK	3.16313	5.9919	1.10198	NA
RGRCVCRRRRCRCYWGGK	5.98541	5.99092	0.193105	NA
RCRCVCVRRRCRCYYGGT	7.41982	5.99073	-0.204084	NA
RCKCVCIRGICRCFWGGR	4.5306	5.99061	0.546447	NA
RCKCVCRRGKCLCYCGGR	5.70791	5.99028	0.240273	NA
RGRCVYVRGIRRCYCRGR	15.1318	5.99023	-1.28953	NA
RGRCVYRRRRRRCFWRGK	8.65343	5.99021	-0.388157	NA
RRRCVCRRRRCLCYWGGR	11.0582	5.99019	-0.723637	NA
RCRCVYGRRKRLCFCRGR	6.32708	5.9897	0.252387	NA
RRRCVCRRGRCLCFCRGR	6.26679	5.98952	0.00525563	NA
RCRCVYGRRIRRCFWRGR	11.6159	5.98941	-0.88204	NA
RRKCVYRRGRCRCYCRGR	6.03499	5.98936	0.0666913	NA
RCRCVYIRRRRLCYWRGR	10.5499	5.98852	-0.615996	NA
RCKCVCRRRKRRCYWGGT	11.1972	5.98784	-0.788086	NA
RCRCVYRRRRCLCFWGRR	4.26921	5.98698	0.640398	NA
RGKCVCRRRIRRCFCGGK	7.68038	5.98641	-0.21156	NA
RCRCVCRRGRRRCFWGGK	8.1098	5.98595	-0.328359	NA
RGRCVCIRRKRRCFCGGT	5.1023	5.98583	0.427017	NA
RGKCVCIRRKCRCFWGGK	5.30795	5.98582	0.314257	NA
RCRCVYRRRRRRCFWGRT	10.5449	5.98553	-0.734901	NA
RCKCVCVRRICRCFCRGR	8.01676	5.98485	-0.263764	NA
RCKCVCGRGRCRCFCRRR	5.00312	5.98437	0.528241	NA
RGRCVYRRRRCLCFCGGT	7.35896	5.98424	-0.0349884	NA
RGRCVYGRGKRRCFYRGK	9.41219	5.98406	-0.445376	NA
RCKCVCRRRIRRCFCGGK	10.0632	5.98406	-0.674673	NA
RGKCVCVRRRCRCYYRGK	11.8134	5.98374	-0.823227	NA
RGRCVCVRRRRRCYYGGR	8.55396	5.98347	-0.47381	NA
RRRCVCRRGRCRCYYRGR	6.98585	5.98307	-0.0806803	NA
RCRCVYRRRICRCFWGGK	8.71039	5.98297	-0.414914	NA
RRRCVCIRRRCLCYWRGR	7.4267	5.98271	-0.155121	NA
RGRCVYIRGKRRCFCRGR	5.29359	5.98269	0.458951	NA
RGKCVCGRGIRRCFCGRR	10.0263	5.98229	-0.472787	NA
RGKCVCRRGICRCFCRRR	4.55192	5.982	0.581458	NA
RCRCVCRRRKCRCFYGGK	11.3263	5.98178	-0.832188	NA
RCRCVCGRRRCLCFCGGK	4.10835	5.98134	0.622703	NA
RGRCVCRRRKCRCFYRRR	6.28434	5.98129	0.0658819	NA
RGRCVCGRGKCLCFWRGR	3.55163	5.98112	1.11465	NA
RGKCVYIRRKRRCFWGRR	11.6225	5.98048	-0.90903	NA
RCKCVCVRRKCLCFWGRR	11.4981	5.98043	-0.770641	NA
RGKCVYRRGICLCYWGGR	3.50511	5.98033	0.96537	NA
RGRCVCIRGICRCYYRGR	4.31008	5.98031	0.559304	NA
RGKCVCVRGKCRCYCGGR	4.9924	5.97954	0.436796	NA
RCRCVCIRRRCRCFCGRR	5.13775	5.97874	0.301407	NA
RCKCVCVRGICRCFWGGR	6.14689	5.97853	0.135574	NA
RGKCVCIRRICRCYCGGR	5.29329	5.97814	0.351259	NA
RGKCVCRRGRRLCYWRGR	4.91455	5.97762	0.445217	NA
RCRCVCGRGICRCFCRGT	8.35007	5.97721	-0.245053	NA
RRKCVCRRGRRRCFYGGR	7.39494	5.97701	-0.19631	NA
RGRCVYIRRKCRCFYGGR	7.00058	5.97692	-0.161702	NA
RGRCVCVRRICRCFCGGR	2.10532	5.97643	1.67644	NA
RCKCVYVRRRCRCFWRRR	11.3079	5.97568	-0.819024	NA
RCKCVYGRRICLCFYRGR	7.06538	5.97529	0.0226866	NA
RGKCVCVRRRCRCYYGGK	9.37528	5.97298	-0.52171	NA
RGRCVCIRRRCLCYWGGK	6.74145	5.97242	-0.0802685	NA
RGRCVCGRRICLCYCRGT	9.39732	5.9717	-0.453502	NA
RGRCVYIRRRRLCFWRGR	5.66372	5.97142	0.239145	NA
RCRCVCRRGIRRCFCGGR	5.0832	5.97135	0.503724	NA
RGRCVYGRGRCRCYYRGK	9.81061	5.97109	-0.581907	NA
RGRCVCRRRKCLCFYGGK	3.94817	5.97088	0.810354	NA
RCKCVYGRRRRRCYWRRR	12.5084	5.97055	-0.891799	NA
RGRCVCRRGICLCYWGGR	2.42928	5.96959	1.43865	NA
RCRCVYRRGKRRCFYRGR	9.78273	5.96882	-0.591757	NA
RRKCVCIRGIRLCFWGGR	5.94079	5.96846	0.168447	NA
RGRCVYRRRKCLCYCGGR	6.74887	5.96826	-0.0973459	NA
RCRCVYRRGRCRCFCGRK	7.05405	5.96804	-0.12525	NA
RGKCVYVRRIRLCFCRGR	9.72379	5.96799	-0.537175	NA
RGKCVCRRRRCLCFWG	5.87069	5.96739	-0.00326533	0.996047
RCRCVYGRRRCRCFCRGT	3.1356	5.96592	1.06108	NA
RGKCVCRRRIRRCYWRGR	6.30072	5.96518	0.0553584	NA
RCKCVCVRGICRCFYGGR	2.43038	5.96474	1.52819	NA
RCRCVCRRRIRLCFCGGR	6.67765	5.96444	-0.0853772	NA
RCKCVCGRGKCRCFYGGR	5.58148	5.96424	0.240975	NA
RCRCVCRRGICRCFWGRR	4.36303	5.96382	0.558258	NA
RCRCVCGRRICLCYWGGR	3.99446	5.9633	0.684887	NA
RGKCVCGRRRCLCYYGRR	11.339	5.96206	-0.757802	NA
RCKCVYVRRRCLCFCGRR	9.40884	5.96078	-0.535395	NA
RCRCVCGRRRCLCFYGGR	4.20145	5.95982	0.680147	NA
RGRCVYIRGRCRCFCRGR	7.11441	5.95846	-0.12837	NA
RGRCVYGRGRRLCFCGRR	6.73601	5.95834	-0.00805783	NA
RGKCVCGRGIRRCFWRRR	4.18883	5.95793	0.768877	NA
RCRCVCGRRKRLCFCRRR	7.82463	5.9579	-0.319272	NA
RCKCVYIRGIRRCFCGGR	10.6629	5.95676	-0.591567	NA
RGRCVCVRRRCRCYWRGK	3.49416	5.95663	0.935913	NA
RGRCVCRRRIRRCYWRGR	6.32778	5.9555	0.0639558	NA
RGKCVCGRGKCLCFWRGT	6.56151	5.95476	0.0111372	NA
RCRCVCIRGKCRCFYRGR	5.97541	5.95375	0.163246	NA
RRRCVCGRGKRLCFCGGR	6.29022	5.95336	0.0881252	NA
RRRCVCGRRIRRCYWGGR	9.47107	5.95319	-0.523895	NA
RCRCVCVRRKCLCFWGGK	6.71339	5.95288	-0.0664332	NA
RRRCVCRRGRCRCYWGGK	10.7297	5.95278	-0.731714	NA
RRKCVCRRRRRRCFCGGR	4.80728	5.95256	0.421213	NA
RGRCVCRRGICRCFWGGK	3.80921	5.95251	0.774503	NA
RGRCVYVRGKCLCFCRGR	9.12131	5.95205	-0.507742	NA
RGRCVCRRGICRCYWGGR	4.35121	5.95184	0.560302	NA
RGRCVYVRRRCLCYWRGR	9.36712	5.95179	-0.618264	NA
RGRCVYGRRICRCYCGGR	5.3015	5.95078	0.317297	NA
RGKCVYVRRRCRCFCRRR	6.94518	5.95072	-0.0751567	NA
RRRCVCRRGRCRCFCGGK	5.59225	5.95044	0.315699	NA
RGKCVCVRRIRRCYCGGR	7.97994	5.95019	-0.291507	NA
RGRCVCGRRRRRCYYGGR	3.51673	5.94843	0.935603	NA
RGKCVCVRGICRCYCGGR	3.89331	5.94831	0.891498	NA
RGRCVCGRGKCLCFCRGK	6.08925	5.9483	0.103874	NA
RGKCVYRRRRCLCFWRGR	4.18919	5.94817	0.695745	NA
RCRCVYGRRICLCFWGGT	6.38773	5.94795	0.0154221	NA
RGRCVYRRGIRRCYCRGR	8.71571	5.94619	-0.466384	NA
RGKCVCIRRICLCFWRGR	4.52139	5.94597	0.52457	NA
RCKCVYVRRRRRCFCRGR	13.4676	5.94436	-1.10322	NA
RCKCVCIRGRCLCFWGGT	5.59072	5.94274	0.230966	NA
RCRCVCRRGICLCYYRGR	3.90372	5.94248	0.863523	NA
RCRCVYIRRICRCFWRGR	4.64813	5.94155	0.630316	NA
RCKCVCIRGRCLCFCGGK	4.25537	5.94148	0.754713	NA
RGKCVYRRGRCLCYCGRR	5.30939	5.94129	0.342808	NA
RCRCVYRRGRCRCFCRGT	10.8124	5.93891	-0.826188	NA
RGKCVCGRRICRCFCRGT	8.7154	5.9384	-0.444726	NA
RGKCVYRRGKCLCFWRGR	4.85458	5.93806	0.435332	NA
RGKCVCRRRRRLCYCGRR	10.3833	5.93769	-0.542417	NA
RCKCVCIRRRCLCFCRGR	7.38117	5.93725	-0.221323	NA
RGKCVYGRGKRLCFYGGR	6.84025	5.93635	0.0219149	NA
RGKCVCRRGRCRCFYRRR	6.4107	5.93577	0.122137	NA
RCKCVCVRGRCRCYCRGK	6.85117	5.93537	0.020985	NA
RCKCVYRRGRRRCFCGRR	6.4324	5.93401	0.0857552	NA
RGRCVCIRRICLCYWGGR	4.1814	5.93392	0.648766	NA
RGRCVCRRGIRLCYCGGR	6.10371	5.9337	0.164656	NA
RRKCVCGRRKCRCFYRGR	9.47096	5.93344	-0.567526	NA
RGKCVYVRRRRLCYWRGR	14.8337	5.93292	-1.08007	NA
RGKCVCVRGICLCFCRGK	4.65782	5.93277	0.568827	NA
RGKCVCRRGRCLCFYG	6.31443	5.93268	-0.0792908	0.88395
RCKCVYGRRICRCFWGGR	1.46445	5.93093	2.34356	NA
RGRCVCRRGKCLCFCRGK	5.67438	5.92814	0.256936	NA
RRRCVYIRGKCRCFCGGR	4.99382	5.92669	0.528739	NA
RCRCVYGRGRCLCFCRGK	6.49906	5.92555	0.101623	NA
RCKCVCVRRRRLCFCRGR	5.04472	5.92545	0.499937	NA
RGKCVCVRRRCRCFWG	8.37016	5.92515	-0.508552	0.256617
RRRCVCRRGICRCFWGRR	5.37005	5.92295	0.216449	NA
RGRCVCRRRICRCFCRGK	4.87479	5.91879	0.433968	NA
RCRCVCRRRKCRCYWRGT	4.61549	5.91783	0.713468	NA
RCRCVCRRRKCRCYWRGK	10.0957	5.91575	-0.662668	NA
RCKCVCGRRRCRCYCGGT	6.99149	5.91571	-0.0752096	NA
RCRCVCGRGKCLCFCRGK	9.24223	5.91276	-0.582751	NA
RGRCVCGRGIRRCFWGGR	4.62778	5.9123	0.577029	NA
RGRCVYIRRRCLCFCGRR	6.59839	5.91199	-0.0885907	NA
RGRCVYVRRRCLCYCGGR	4.92493	5.91199	0.417044	NA
RGRCVYRRRKCRCYCGGK	7.50747	5.90912	-0.311647	NA
RCKCVCIRRRRLCFWGGR	7.14711	5.90879	-0.222675	NA
RGRCVYVRRRCRCFCRRK	10.9488	5.90569	-0.790391	NA
RGRCVCGRGICRCFWGGT	6.07079	5.90023	0.0679815	NA
RGRCVCGRGICRCFYGGT	7.08075	5.8998	-0.0832897	NA
RGKCVYRRGRCLCFCGGK	5.18518	5.89893	0.326617	NA
RGRCVCVRGKCRCFWRRR	4.80104	5.89883	0.343905	NA
RCRCVYRRGIRRCYWGGR	5.06175	5.89668	0.525007	NA
RGRCVCVRRRRRCFCRGT	8.45879	5.89623	-0.411129	NA
RGKCVCIRRKRRCFCGGK	7.7016	5.89583	-0.201182	NA
RGRCVCRRGIRRCYWRGK	11.006	5.89566	-0.677767	NA
RCKCVYRRRRRRCFWGGK	7.80912	5.89533	-0.176686	NA
RGKCVCRRGKCRCFWGRR	5.94676	5.89518	0.185972	NA
RRRCVCIRRKCRCYWGGR	10.5052	5.89442	-0.658721	NA
RCRCVCRRGRRRCFCRGK	5.90711	5.89358	0.249055	NA
RCKCVCRRRRRRCFCGGT	6.99224	5.89297	-0.0567359	NA
RGRCVYRRGKCRCFCRRR	10.9323	5.89273	-0.804213	NA
RGRCVYGRGRCLCFCGGK	6.41807	5.89047	0.069418	NA
RCKCVCGRGKRRCFCRGR	6.62556	5.88963	-0.0519209	NA
RCRCVYIRGICRCFWGGR	4.87578	5.8887	0.425264	NA
RGRCVYGRRRRLCFYGGK	10.3609	5.88747	-0.646322	NA
RCKCVCIRRRRRCFCGGK	5.10892	5.8864	0.434487	NA
RCRCVCGRGICLCYYRGR	8.50996	5.88628	-0.337862	NA
RCKCVCIRRRRLCYCGGR	9.20407	5.8839	-0.537096	NA
RGRCVCVRRKCRCFCRRR	7.07473	5.88187	-0.117953	NA
RGRCVCGRGRRLCFWGGK	4.85517	5.8816	0.535243	NA
RGKCVCIRGIRRCFCGGR	4.00363	5.88083	0.849717	NA
RRKCVCRRGRCLCFCRGR	6.00187	5.87765	0.205413	NA
RGRCVYVRRKCRCFWG	6.65496	5.87615	-0.198673	0.686262
RGRCVCVRGRCRCYCRGK	6.7881	5.8738	-0.10914	NA
RRRCVYGRRRRLCFWGGR	8.0372	5.87351	-0.347539	NA
RCRCVCVRRRCRCYCRGK	10.4683	5.87332	-0.676244	NA
RCKCVCGRGRCRCFYGRR	3.90754	5.87247	0.94748	NA
RCKCVCRRRRCRCYCRGK	5.07062	5.87223	0.335203	NA
RGKCVCRRGRCRCFYRGR	2.46754	5.87183	1.41051	NA
RGRCVCIRRRCRCFWGRT	7.19275	5.87158	-0.10802	NA
RCRCVCGRRICLCFWRGR	4.62517	5.87117	0.641974	NA
RCRCVCVRRKRLCFWGGR	6.89945	5.8696	0.0739784	NA
RCRCVCVRRRRRCYCGGK	6.97577	5.86959	-0.0634509	NA
RGKCVCRRGRRRCFWGGK	7.09185	5.86938	-0.165853	NA
RGKCVCRRRKCLCYCGRR	9.10999	5.86832	-0.550051	NA
RRRCVCVRGICRCFWRGR	7.53531	5.86581	-0.128015	NA
RGRCVCGRGRCRCYYGRK	10.2007	5.86377	-0.641317	NA
RCRCVCGRGRCRCYYRGT	7.10747	5.8617	-0.0823217	NA
RCRCVCRRRICRCFCGGK	5.02802	5.8616	0.419148	NA
RCRCVCVRRRCLCYYGGR	10.0016	5.86046	-0.517134	NA
RGRCVCVRRKCRCYWGGK	8.26052	5.86034	-0.311922	NA
RCKCVCIRGRCLCFCGGT	8.53893	5.85901	-0.295466	NA
RCRCVCRRGKCRCYCRRR	8.86237	5.85816	-0.489207	NA
RCKCVYRRRKRRCFWGGT	6.97592	5.85741	-0.248336	NA
RCRCVYVRRKCRCFWG	6.9559	5.85624	-0.241307	0.627085
RRRCVCRRRRRRCFWGGR	9.30273	5.8557	-0.424148	NA
RCRCVYIRRRCLCFCRGR	10.0225	5.8555	-0.718885	NA
RRKCVCRRGRCRCYWGGR	8.43315	5.8554	-0.322858	NA
RGKCVCGRGIRRCFWRGR	2.52963	5.85471	1.21449	NA
RGKCVYRRRIRRCFYGGR	8.36761	5.85372	-0.421414	NA
RRRCVCIRRICRCFYGGR	5.02971	5.85305	0.423829	NA
RGRCVCIRRKRRCFCGGK	8.56112	5.852	-0.303556	NA
RCRCVYGRGIRRCFYGGR	7.36892	5.84899	-0.243733	NA
RGKCVCVRRRRRCFWGGT	8.80571	5.8479	-0.363834	NA
RGRCVCVRRRCLCFCGGT	3.61402	5.84731	0.880914	NA
RGRCVCIRGRRLCFYRGR	9.70154	5.84625	-0.643164	NA
RCKCVYGRGRCLCFWRGR	3.20182	5.8459	1.12467	NA
RGKCVYIRRKCRCFCGRR	10.7119	5.84483	-0.716929	NA
RGKCVCRRRRCRCFYRRT	11.3378	5.84424	-0.767732	NA
RGKCVCRRRRCRCFCR	5.74276	5.84421	0.0079955	0.989212
RRRCVCIRRKCLCFWGGR	4.36084	5.84265	0.530726	NA
RGRCVCVRRRCLCYWRRR	7.32444	5.84223	-0.148261	NA
RGRCVCGRGICRCYYRGR	5.61069	5.84148	0.36425	NA
RCRCVYIRRICRCFWGGR	9.64777	5.84138	-0.596257	NA
RCRCVYVRRRCLCFWRGR	9.56489	5.84104	-0.53115	NA
RCKCVCRRGICRCFYRGR	3.61133	5.84044	0.795617	NA
RRKCVCIRGKCRCFWRGR	7.41927	5.84033	-0.21209	NA
RRRCVCRRGRCRCFCRRR	8.60557	5.83975	-0.528267	NA
RCKCVYIRGRRRCFWRRR	6.27694	5.83963	0.0944231	NA
RGKCVCIRGRRRCFWGGT	6.6888	5.83882	0.0807632	NA
RCKCVCIRGRRRCFCGGR	4.58841	5.83874	0.438008	NA
RGRCVCRRGRCRCFCGGT	5.04345	5.83733	0.40264	NA
RRRCVYRRRIRRCFWGGR	8.09591	5.83575	-0.357628	NA
RGKCVCGRGRCRCYYRGT	6.47274	5.83441	0.0816344	NA
RGKCVCGRGKRRCFCRGR	6.20901	5.83383	0.000772487	NA
RGRCVCGRRICRCYCRRR	7.53955	5.83252	-0.283446	NA
RGKCVCGRGRCLCFCGGR	2.69615	5.83208	1.38874	NA
RRRCVYGRRRCRCYCRGR	7.62941	5.83174	-0.119968	NA
RCRCVYIRGICLCYWGGR	5.32672	5.83104	0.366564	NA
RGRCVCRRGKRLCFYGGR	2.48703	5.83103	1.56768	NA
RCRCVYGRRRCLCFCGGK	7.10331	5.82992	-0.124039	NA
RCRCVYRRGRCRCYWRRR	4.49504	5.82911	0.52161	NA
RCRCVCGRGIRLCFCGGR	4.14963	5.8289	0.628455	NA
RCRCVCVRGKCLCFWGGR	5.46456	5.82766	0.272647	NA
RGRCVYIRGKRLCFWGGR	5.01612	5.82756	0.414412	NA
RRRCVCIRRKCLCFYGGR	9.17619	5.82721	-0.510445	NA
RGRCVYVRRRCRCFCR	7.9364	5.82573	-0.438184	0.323442
RCRCVCRRGKRLCFCGGK	7.40395	5.82552	-0.104055	NA
RCRCVYVRRKCRCFYGGR	3.95821	5.82534	0.805864	NA
RGRCVCVRRKCRCYCRGK	10.0731	5.82518	-0.673122	NA
RCRCVCGRRIRLCYWGGR	4.27324	5.82503	0.645895	NA
RGRCVCGRGIRLCFYGGR	8.18511	5.8247	-0.381832	NA
RGRCVYVRRRCLCFWGGT	5.36716	5.82465	0.4255	NA
RGRCVYIRRRCLCFCGGR	4.32844	5.8243	0.596218	NA
RGRCVCIRGKRRCFWGGR	5.60666	5.82427	0.191856	NA
RCRCVCVRRKCLCFWRRR	11.0527	5.82401	-0.716803	NA
RGRCVCGRRKCRCFYGRK	6.36772	5.82333	0.0080359	NA
RRKCVCRRGKCRCFCGGR	3.88665	5.82036	0.895033	NA
RCKCVYVRGICLCFWRGR	4.24056	5.82026	0.698823	NA
RCRCVYRRRIRLCFYGGR	9.00431	5.81988	-0.486436	NA
RCRCVCRRGKRRCFWGGT	8.2157	5.8198	-0.352127	NA
RCKCVYRRGRCLCFCRGR	5.69733	5.8194	0.241447	NA
RGRCVYGRRKCRCFWRGT	6.60895	5.81812	0.0891208	NA
RGKCVCIRRICLCYCGGR	4.87366	5.81741	0.488011	NA
RCRCVCRRGRCLCFWGRK	8.16611	5.81723	-0.255596	NA
RCKCVYGRGRCRCFWGRR	4.63779	5.81566	0.524782	NA
RRKCVCRRGKCLCFWGGR	8.21374	5.81517	-0.402367	NA
RCRCVYVRGRRRCFWRRR	7.44366	5.815	-0.209269	NA
RGKCVCVRGRCRCFYGGK	4.58614	5.81368	0.53067	NA
RRKCVCGRRKCLCFWGRR	6.63337	5.81324	0.00780442	NA
RCRCVCIRRRRRCFCRGK	6.4402	5.81293	-0.0351721	NA
RCKCVYRRRRRRCYCGGR	15.5823	5.81219	-1.3154	NA
RCRCVYVRGKCRCFWRRR	8.35692	5.81179	-0.363293	NA
RCKCVYGRRIRRCYYGGR	11.4281	5.81054	-0.849233	NA
RRKCVYVRRRCRCFWGGK	8.82991	5.80981	-0.477838	NA
RCKCVYRRRKCLCFCRGR	5.25748	5.80976	0.291772	NA
RCRCVCRRRIRLCYWGGR	10.3379	5.80781	-0.63472	NA
RRRCVCRRRKRRCFWGGR	5.52862	5.80715	0.298072	NA
RGKCVYVRRRCLCFWGGT	5.60361	5.80594	0.179351	NA
RGRCVYIRRRRRCFYGRR	12.4219	5.80509	-0.841069	NA
RGKCVYRRRICRCFWRRR	7.43083	5.80478	-0.160922	NA
RCKCVCRRRRCRCYCRGT	6.14202	5.80472	0.0616037	NA
RGRCVYGRGRCRCFWGRR	3.59626	5.80324	1.01753	NA
RRKCVCVRGRCRCFYGRR	7.6886	5.80251	-0.259616	NA
RRRCVCIRGRCRCFYGGR	5.74252	5.80169	0.161554	NA
RRKCVCRRRKRRCFCGGR	9.13829	5.8011	-0.517238	NA
RRRCVCIRGRRRCFYGGR	9.06516	5.79946	-0.524086	NA
RRRCVCVRGRCRCFWGGR	5.26247	5.79895	0.370168	NA
RGKCVYVRGICRCYCRGR	6.08931	5.79886	0.0637838	NA
RGKCVCRRRRCRCFCGGT	4.60476	5.79801	0.611502	NA
RCRCVYRRGRRRCYCRGK	13.1753	5.79708	-1.0583	NA
RRRCVCGRGRRRCYYRGR	13.8154	5.79629	-1.11264	NA
RCRCVCRRGIRRCFCGRR	6.00662	5.79569	0.0799896	NA
RCRCVYRRRRCRCYWRRR	14.367	5.79563	-1.08841	NA
RRRCVCVRGICRCYWRGR	6.70046	5.79533	-0.0854077	NA
RGKCVYRRRKRRCFCGGK	8.68405	5.79518	-0.415995	NA
RRKCVCIRGRRRCFWRRR	10.6958	5.79466	-0.77127	NA
RGRCVCGRRICLCFWGRR	3.38284	5.79396	1.0039	NA
RGRCVYVRRRRLCFCGRR	7.89386	5.78798	-0.345966	NA
RGKCVYRRRRCLCFWGGT	5.1827	5.78727	0.339249	NA
RCRCVCRRRRRRCFWGGT	5.83609	5.78726	0.151217	NA
RCRCVCVRRRCLCFYGGR	5.06297	5.78581	0.442105	NA
RGKCVYRRGICLCFWRGR	2.85604	5.7858	1.25502	NA
RGKCVCRRGRCRCFCRRT	7.38328	5.78525	-0.195324	NA
RGKCVCIRRICRCFWRGT	6.37438	5.78224	-0.0234628	NA
RCRCVCGRGIRLCYWGGR	7.1891	5.78192	-0.154563	NA
RCRCVCGRGRRRCFWGRR	6.39053	5.78137	-0.0694085	NA
RCKCVYGRGRCRCYWGRR	4.69317	5.78135	0.356931	NA
RGRCVYIRRIRLCFWRGR	7.69204	5.78048	-0.174256	NA
RGKCVYVRGRCLCYWRGR	3.39248	5.77737	1.01176	NA
RRKCVCVRGRCRCYWRGR	4.98177	5.77702	0.36617	NA
RGKCVCVRRRCRCFWR	7.46664	5.77679	-0.379817	0.407891
RCKCVYIRGRRRCFCRGR	6.34648	5.77619	-0.0192566	NA
RCKCVCVRGRCRCFWRRR	3.9829	5.77607	0.798658	NA
RGRCVCRRGRCLCFWGRR	6.89126	5.77463	0.0134818	NA
RGRCVCGRRKRRCYWGGR	5.3101	5.7741	0.306382	NA
RCKCVCGRRIRRCYCRGR	5.63239	5.77389	0.331263	NA
RGRCVCGRRRCLCFYRGT	4.94916	5.77339	0.450167	NA
RCRCVYIRRICRCFCRGR	6.07982	5.77283	0.0789874	NA
RGRCVCRRRRCRCYWRRR	10.421	5.77207	-0.724313	NA
RCRCVCRRGKCRCFWGGT	5.87736	5.77201	0.150979	NA
RGKCVCVRGRRRCFCGGK	5.37065	5.77173	0.320023	NA
RCRCVYGRGRCRCFYRGT	9.02264	5.77168	-0.440975	NA
RGRCVCIRRRCLCYCGRR	7.65014	5.77142	-0.221767	NA
RCRCVCRRGRRRCFCGGT	8.50101	5.76975	-0.400559	NA
RRRCVYGRRIRLCFWGGR	7.48201	5.76911	-0.135318	NA
RGKCVCVRGICRCFWRGK	6.33138	5.76575	0.0988531	NA
RCRCVCGRRKCLCYYRGR	7.00326	5.76418	-0.0934591	NA
RGRCVCGRGRCLCFWGRK	4.97111	5.76325	0.441552	NA
RGKCVCIRRRCRCFCGGT	8.7378	5.76277	-0.465869	NA
RGRCVCVRRRCRCFCG	7.08288	5.76199	-0.325044	0.506448
RRRCVCRRRRCRCFCGGT	12.9994	5.76197	-1.05983	NA
RGKCVYIRRKRRCFWGGR	6.02281	5.76148	0.23551	NA
RGRCVCIRRRRRCFWGGR	3.89998	5.76038	0.808603	NA
RGKCVCRRRRCLCFCGGT	5.96701	5.76027	0.170773	NA
RCKCVYRRRRCRCFCGRT	13.1758	5.76026	-1.05555	NA
RGKCVCGRRRRRCYCRGK	7.45036	5.76019	-0.233408	NA
RGRCVCRRRRRRCYCGRR	6.0577	5.75917	0.0719272	NA
RRRCVCRRGICRCFWRRR	9.15352	5.75904	-0.558852	NA
RGRCVCGRRICRCYWRRK	5.37634	5.75901	0.363156	NA
RGKCVYIRGRRRCFWGGR	6.68554	5.75897	-0.139386	NA
RGRCVCGRRKCRCFCGRK	9.57821	5.75807	-0.628559	NA
RGRCVCGRRICRCYWRGK	7.47851	5.75671	-0.204962	NA
RGKCVCGRRRCRCFYG	8.8549	5.75648	-0.64827	0.140733
RGKCVYGRGRRRCFWGRR	5.31804	5.75575	0.404528	NA
RGRCVYRRGRRLCFWGGR	4.60859	5.75573	0.550122	NA
RGRCVCRRGRCLCFYRRR	5.67921	5.75503	0.146598	NA
RCRCVCRRRIRLCFWRRR	8.70899	5.75477	-0.479506	NA
RRKCVCGRRRRRCYWGGR	6.22325	5.75446	0.0050512	NA
RRRCVCRRRKRLCFWGGR	8.07283	5.75399	-0.350764	NA
RCRCVYGRGRRLCYCGGR	5.77833	5.75363	0.163786	NA
RCRCVYGRRRRRCFWRGT	10.1786	5.75212	-0.661836	NA
RGRCVYRRRKCRCFWRGK	5.96445	5.75188	0.151217	NA
RGKCVYRRGKRRCFWRGR	4.24156	5.75124	0.634477	NA
RGKCVCVRGICRCFWGGR	2.5158	5.74972	1.45039	NA
RCRCVYIRRRCRCFWGRK	6.45655	5.7496	0.0668068	NA
RGRCVCRRRRRRCFWGRK	10.4151	5.74894	-0.639791	NA
RCRCVYVRGRRLCYCGGR	5.64908	5.7486	0.268722	NA
RGRCVCGRGKCRCFCG	4.97996	5.74854	0.176025	0.752877
RCRCVYRRGRRRCFWRRR	5.98487	5.74839	0.175293	NA
RGRCVYRRGRCRCFWR	7.92942	5.74834	-0.466746	0.292313
RCRCVCGRRRCRCFWGGR	8.42955	5.74706	-0.412334	NA
RGRCVCRRGRCRCYWGRR	2.81775	5.7457	1.25087	NA
RGKCVCRRRICRCFCRGK	9.24533	5.74478	-0.644251	NA
RCKCVCIRGRRRCFWRRR	7.80208	5.74448	-0.372859	NA
RCRCVYGRRICRCYCGGR	6.00474	5.74442	0.0662668	NA
RGRCVCVRRKCRCFCGRR	8.77656	5.74408	-0.456972	NA
RGRCVCIRRICRCYYGGR	8.37042	5.74334	-0.428614	NA
RGKCVCGRGRCRCFYGRR	4.94782	5.74325	0.399133	NA
RCKCVCRRRRRRCYYGGR	8.26093	5.74239	-0.485629	NA
RRRCVCRRGICRCFCGGR	4.52015	5.7422	0.558227	NA
RGRCVCVRGICLCFWGRR	6.83435	5.74199	-0.130068	NA
RGRCVCGRRKCRCFCRGT	5.81089	5.74195	0.319977	NA
RGKCVCGRGKCLCFYRGR	6.84186	5.74179	-0.237679	NA
RGRCVYIRRRRRCYYRGR	8.6312	5.74061	-0.540616	NA
RCRCVCIRGRCRCFCGGT	11.9001	5.74042	-1.00609	NA
RGRCVCVRGRRLCYWRGR	9.24186	5.74032	-0.542356	NA
RRKCVCGRGRRRCFWRRR	6.08605	5.74004	0.234345	NA
RGKCVCVRRKCRCFWGGK	3.87866	5.73978	0.819074	NA
RGKCVCGRGRCRCFWGGK	5.21029	5.73934	0.370428	NA
RGKCVYGRGICLCYCRGR	4.38934	5.73915	0.568523	NA
RCRCVCIRRIRRCYWRGR	9.43446	5.73893	-0.603003	NA
RCKCVCGRGRCRCFYGGK	6.4673	5.73858	0.0157352	NA
RRRCVCVRGRCRCYYRGR	9.036	5.73829	-0.448485	NA
RGKCVCGRRRRLCFYGGK	7.06171	5.73774	-0.167938	NA
RRRCVCGRRICLCFCRGK	7.99392	5.73766	-0.243348	NA
RGKCVYRRRRCRCYWGGT	7.39624	5.73704	-0.223243	NA
RGRCVYVRRKCRCFWGRR	8.84867	5.73682	-0.527442	NA
RCKCVCRRGRCRCYCRGK	7.10476	5.73646	-0.151089	NA
RGRCVYVRRICLCFWRRR	8.22287	5.73626	-0.364271	NA
RGRCVCVRRKRRCFCGGT	6.61043	5.73609	0.0258336	NA
RGRCVYGRRKCRCYWRRR	9.62593	5.73594	-0.625459	NA
RRRCVCIRRRCRCFCRGT	7.04378	5.73561	-0.0855671	NA
RCKCVCVRRKCLCFYGGR	5.56118	5.73519	0.251814	NA
RGRCVYGRRIRLCFCGRR	7.66124	5.73459	-0.187327	NA
RGRCVCVRRIRLCYWGGR	5.78184	5.73431	0.110791	NA
RCKCVYRRRRRLCFCGRR	7.30788	5.73425	-0.296926	NA
RCKCVCGRRRRRCFYRRR	7.02003	5.73404	-0.227877	NA
RCRCVYRRGICRCFWRGR	7.12559	5.7332	-0.229306	NA
RGRCVYRRRICRCFCRGR	5.46123	5.73209	0.23951	NA
RGRCVCVRGKCRCYCGGR	3.89033	5.73205	0.814084	NA
RGRCVCRRRRRRCFCGGR	5.5441	5.73198	0.285517	NA
RCRCVYRRGRCLCFCRRR	7.33629	5.73193	-0.222821	NA
RCRCVCVRRICRCFCRGK	11.1607	5.7303	-0.771366	NA
RRKCVYVRGRCRCFWRGR	5.22515	5.73006	0.330745	NA
RRRCVCIRGRCRCFYRGR	8.05348	5.73	-0.30331	NA
RCRCVYRRGRCRCYWGGT	10.5251	5.72986	-0.755062	NA
RCKCVYGRRRRLCYWGGR	6.13967	5.72889	0.0727773	NA
RRRCVYGRRKCLCFCGGR	6.05967	5.72882	0.0707672	NA
RCKCVCVRGRCRCYCGGK	5.92744	5.72836	0.174402	NA
RGRCVCVRGKCRCFCRGR	5.32062	5.72835	0.197356	NA
RCKCVCVRRKRLCFCRGR	9.46961	5.72818	-0.581118	NA
RRKCVYGRGRCRCYWGGR	7.52506	5.72794	-0.113286	NA
RCRCVCIRGKRLCFWGGR	6.62273	5.72775	0.0221202	NA
RCRCVCRRRKCRCFWRGK	5.6011	5.72746	0.238069	NA
RCRCVCRRGRRRCFWRGK	8.50586	5.72745	-0.535938	NA
RGKCVCIRRIRRCYCGGR	6.30296	5.72741	0.00709679	NA
RGRCVCVRGRCLCFYGGK	7.53486	5.72735	-0.228018	NA
RGRCVYGRRKCLCFYRGR	9.40887	5.72645	-0.606997	NA
RCKCVCVRGRCRCYCGRR	4.54378	5.72607	0.566254	NA
RCRCVCRRRKRRCYWRGR	8.51925	5.72539	-0.41616	NA
RRRCVYGRGRRRCFYRGR	7.33995	5.72455	-0.15406	NA
RGKCVCRRRKCLCFYGGR	3.5249	5.72439	0.851789	NA
RGKCVCIRRKRRCFWGGR	8.88938	5.72404	-0.426241	NA
RGRCVYVRGIRRCFYRGR	6.43622	5.72379	0.0136666	NA
RCKCVYIRRRCRCFWGGK	9.10765	5.72366	-0.513719	NA
RCRCVCRRRICLCFWGGT	6.91923	5.72353	-0.0445262	NA
RGRCVCGRRICRCYWRRR	5.74775	5.72267	0.24523	NA
RCRCVYRRRICRCYWGGR	9.70769	5.72263	-0.614782	NA
RGKCVCIRGKRLCFCRGR	6.58573	5.72245	-0.171963	NA
RGRCVCRRRRRLCFYGRR	7.54225	5.72226	-0.265643	NA
RGKCVCGRGIRLCFYRGR	5.49114	5.72161	0.174465	NA
RCRCVCVRGKCRCFWRGK	8.58966	5.72134	-0.458498	NA
RCRCVYIRGRRRCFWGRR	4.27401	5.72132	0.636206	NA
RCKCVCRRRRRLCFCGGK	5.5352	5.72094	0.135714	NA
RCRCVCRRRICRCFYRGR	6.77614	5.71993	-0.0669419	NA
RCRCVYRRRRCRCFWRGT	5.23142	5.71982	0.363796	NA
RGKCVCVRRIRLCFWGGR	2.09872	5.71981	1.68977	NA
RCRCVCRRRRRLCYCRGR	7.99751	5.71975	-0.319562	NA
RGRCVCVRRRRLCFWGGK	9.46316	5.71923	-0.598124	NA
RGRCVCGRGKCLCFCGGR	3.85479	5.71891	0.758295	NA
RCRCVYGRRICRCFYRGR	6.06576	5.71886	0.00945896	NA
RGRCVCVRRRRLCYWRGT	13.0643	5.71807	-1.11882	NA
RCRCVYRRRRCRCYYGGK	10.2398	5.71769	-0.734409	NA
RGRCVYGRGRRRCFCGRR	7.42961	5.71734	-0.185017	NA
RCRCVCGRGRRLCFWRRR	6.9245	5.71728	-0.0703066	NA
RCKCVCIRRRCRCFWGGK	4.24327	5.71592	0.665865	NA
RRKCVCGRRICLCYWGGR	3.35243	5.71582	1.00689	NA
RGRCVCVRGKRLCFWGGR	8.53032	5.71482	-0.373583	NA
RRRCVCRRGRRRCYCGGR	7.78645	5.71454	-0.356506	NA
RCRCVCGRRRCRCFCRRT	11.2452	5.71389	-0.868509	NA
RCRCVCRRGICRCFCGGK	2.82699	5.71346	1.25246	NA
RCKCVCGRRRRLCYCGGT	12.2701	5.71274	-0.960084	NA
RRKCVCIRRRRRCFWGGR	8.4244	5.71253	-0.494769	NA
RCKCVYRRRICLCFWRGR	7.1783	5.71246	-0.178562	NA
RGRCVCGRGKRRCFYGGR	2.8799	5.71181	1.28014	NA
RGRCVYGRRICLCFCRGK	6.61016	5.71139	0.0303467	NA
RGRCVCVRRRCLCYYGGK	7.63583	5.71126	-0.215771	NA
RCRCVYRRGRCLCYCRGR	4.5896	5.71121	0.45289	NA
RGRCVYGRRRCLCFCGGK	8.28911	5.71077	-0.441378	NA
RCRCVYRRRRRRCFCRGR	4.58116	5.70954	0.444993	NA
RGRCVCIRGICLCFWGGR	4.68912	5.7094	0.411478	NA
RGKCVCRRRRCLCYCGGK	3.2834	5.70918	0.815927	NA
RGKCVYRRRRRLCFWGRR	7.63107	5.7091	-0.341768	NA
RGRCVCGRGRCRCYCGGT	4.94445	5.70886	0.321618	NA
RCRCVCRRGRCRCYWR	6.80631	5.70876	-0.279566	0.564351
