## Supplementary material for "Adapting antibacterial display to identify serum active macrocyclic peptide antibiotics": Data File 1 (part 6 of 6)

### Sheet: SLAY data (continued)
Sequence	Uninduced mean reads	Induced mean reads	log2-Fold Change	padj
RCRCVYGRRRCRCFCRRR	10.081	5.70868	-0.655097	NA
RGKCVCVRGICLCFYRGR	4.16492	5.70784	0.624494	NA
RCKCVCRRRICLCFWRGK	8.11672	5.70747	-0.403071	NA
RCRCVCRRRRCRCYYGGR	5.53872	5.70629	0.225619	NA
RCKCVYGRGRCLCFCGGR	2.46258	5.70611	1.35774	NA
RCKCVYVRRRRRCFWGRR	6.43646	5.70473	-0.0880629	NA
RCRCVYRRRRRRCYCGGK	13.5091	5.70463	-1.15177	NA
RGRCVYVRGKCRCFYGGR	3.22782	5.70428	1.04829	NA
RGKCVYVRRRCLCFCRGR	7.06478	5.70421	-0.144943	NA
RCKCVYVRRRRRCYWRGR	6.75513	5.70406	-0.0516834	NA
RGRCVCRRGKRRCFWRGR	4.57416	5.7036	0.518021	NA
RCRCVCRRGRRRCFWRRK	10.22	5.70201	-0.728031	NA
RCKCVCRRRKRLCYWGGR	4.58807	5.70178	0.475478	NA
RGKCVCIRRICRCFCRRR	8.45794	5.70119	-0.553855	NA
RGKCVCVRGRRRCYWRGR	4.56099	5.7009	0.463014	NA
RRKCVCRRRRRRCFWGGK	6.17391	5.70028	0.058979	NA
RCKCVYIRRRCLCFCGGT	10.418	5.69791	-0.735514	NA
RGRCVCRRRIRRCFCGGT	10.5636	5.69788	-0.696933	NA
RCRCVCRRRIRRCYWGGT	6.74761	5.69757	-0.1042	NA
RCRCVYIRRRRRCFYRGR	7.09841	5.69713	-0.221247	NA
RCRCVCGRRIRRCYCGGK	7.86524	5.69527	-0.372636	NA
RGKCVCGRRICLCYWRGR	6.49354	5.69525	0.041127	NA
RGRCVCVRRICRCFYRRR	7.03199	5.69496	-0.167639	NA
RRRCVCRRGRCRCFCRGR	4.30894	5.69478	0.539071	NA
RGRCVCIRRICLCFWRGR	3.84705	5.69413	0.741944	NA
RCRCVCGRRICRCFWGGT	4.63385	5.69315	0.448889	NA
RGRCVYRRRRCRCFCRRK	9.59112	5.69309	-0.738061	NA
RCRCVCGRGIRRCFYGGR	6.80808	5.69304	-0.0477986	NA
RCRCVYGRGIRLCFYGGR	4.93072	5.69276	0.355755	NA
RRRCVCVRGRCLCFWRGR	5.22514	5.69216	0.33218	NA
RRRCVYGRRRRRCFYRGR	8.79986	5.69198	-0.47967	NA
RGRCVYIRGRCRCFWGGR	3.19021	5.69197	1.10876	NA
RGKCVCIRGKCLCFYRGR	5.01449	5.69143	0.261201	NA
RGRCVCIRRRRRCFWGGK	7.05859	5.69067	-0.217071	NA
RCRCVCIRGKCLCFCGGR	4.97714	5.69065	0.371091	NA
RCRCVYRRRRCLCYWGGK	6.49142	5.69058	-0.0940135	NA
RCKCVCRRRICRCFWRRK	10.508	5.69017	-0.831183	NA
RGRCVCRRGICLCYWGRR	7.03391	5.68962	-0.138934	NA
RRRCVCGRRKCLCYCGGR	6.78963	5.68936	-0.1555	NA
RRRCVYGRGICLCFWRGR	6.43264	5.68911	-0.0817515	NA
RCRCVCIRGRCLCYWRGR	7.83152	5.68864	-0.303316	NA
RGRCVYGRGRCRCFWRGT	7.53682	5.68834	-0.307861	NA
RRRCVCGRRRCRCYWGGR	6.60808	5.68831	-0.0178391	NA
RGKCVCGRRKCRCFWG	6.47039	5.68803	-0.242557	0.631159
RCRCVYIRGKRRCFCGGR	7.39938	5.68707	-0.282266	NA
RCRCVCVRRRRRCYWRGR	8.83984	5.68688	-0.529202	NA
RCKCVYRRRRCLCFYGGK	7.81111	5.68641	-0.370468	NA
RCRCVCGRRICRCYCRGK	6.65715	5.68534	-0.0882227	NA
RGKCVYRRGKRLCFWRGR	6.14453	5.68417	-0.00332106	NA
RGKCVYRRGICRCYWRGR	4.50778	5.68403	0.453344	NA
RGKCVCVRGICRCYWGRR	8.02234	5.68385	-0.341909	NA
RGRCVCRRGKCRCFWGRR	2.80376	5.6837	1.16632	NA
RCRCVCGRGKCRCYYGGR	2.94627	5.6835	1.13295	NA
RGRCVYGRRRCLCFYGGK	9.20753	5.68328	-0.625001	NA
RCKCVCGRGKCLCYCGGR	6.30625	5.68315	0.0889566	NA
RGKCVCGRGKRRCYCGGR	3.86843	5.68305	0.867233	NA
RGRCVYRRRRCRCFYRGT	3.13647	5.68288	1.07129	NA
RRRCVCGRRRCRCYYGGR	7.03952	5.68207	-0.224914	NA
RGRCVYIRRRCLCYWRGK	10.3373	5.6819	-0.719118	NA
RCRCVCRRGICRCFWGGR	3.69674	5.6819	0.706559	NA
RCRCVCGRGICRCFCGGR	4.98487	5.6819	0.364288	NA
RGKCVCRRRRCLCYYGGR	9.40702	5.68189	-0.619825	NA
RRRCVYIRRRRRCFYGGR	11.8752	5.68152	-0.94817	NA
RGKCVCVRRIRRCFCRGR	4.43522	5.6813	0.532736	NA
RGRCVCIRRIRRCFYGGR	7.04295	5.68117	-0.148052	NA
RCRCVYVRGKCRCFWGGR	6.541	5.68107	-0.1793	NA
RGKCVCVRGRRLCFWRRR	7.3463	5.6799	-0.230987	NA
RGKCVYIRRRRRCFCRGT	11.2454	5.67961	-0.89914	NA
RGRCVCIRRKCRCYCGRR	8.40861	5.67954	-0.327095	NA
RGRCVCGRRICLCYWGRR	4.91202	5.67906	0.350417	NA
RGRCVYGRRIRRCFYGRR	6.28435	5.67887	0.0472637	NA
RCRCVCGRGRCLCYWRGK	5.7066	5.67882	0.0901289	NA
RGRCVCVRGRCLCFCRGR	5.65207	5.67881	0.174409	NA
RGKCVCRRGKCRCFWRGK	6.29967	5.67881	-0.000984578	NA
RGKCVCRRGICRCFCGRR	4.52021	5.67793	0.538008	NA
RGRCVCRRGKCRCYCGRR	4.27814	5.67771	0.495625	NA
RRRCVCRRGICRCYWGGR	6.50005	5.67769	-0.108728	NA
RRRCVYVRRRRRCYCGGK	12.1412	5.67761	-0.988524	NA
RGKCVCVRRKCRCYCGRR	8.9281	5.6765	-0.521334	NA
RGKCVCRRRICLCFWGGR	2.12452	5.67638	1.64354	NA
RRKCVCRRGRCLCFYRGK	8.68498	5.67594	-0.495567	NA
RGRCVYVRGIRRCFCRGR	7.445	5.67525	-0.307989	NA
RGKCVCVRGKRRCFWGRR	6.29032	5.67415	-0.0115004	NA
RGRCVYRRGRCLCFWRRK	11.954	5.67412	-1.04488	NA
RGRCVCGRGRCLCYCGGK	2.81536	5.67393	1.22652	NA
RGRCVCGRRKCLCYWGGR	6.33276	5.67288	0.036921	NA
RGKCVCRRRKCLCFYGGT	7.98783	5.6726	-0.297761	NA
RGRCVCIRGIRLCFWGGR	2.43577	5.67216	1.42973	NA
RCRCVCRRRKCLCFYGRR	9.13549	5.67213	-0.594905	NA
RGKCVYRRGKCRCYWRGR	5.06425	5.67164	0.154205	NA
RRRCVCRRRRRLCFCGGR	4.92476	5.67146	0.323668	NA
RGKCVCIRGRCRCYWRGT	7.54186	5.6708	-0.350999	NA
RCRCVCRRGKCRCYWRGT	7.19174	5.6708	-0.172315	NA
RGKCVCIRRRRLCYWGGR	6.31821	5.67078	-0.0006208	NA
RGKCVYGRRRRRCFWGGK	5.80969	5.66978	0.0994847	NA
RGKCVCVRGKRRCFWRRR	9.17608	5.66975	-0.644675	NA
RGRCVCRRGKRLCFYRGR	8.43765	5.66885	-0.424381	NA
RGRCVYIRGRRRCYWGGR	5.47453	5.66801	0.153209	NA
RCRCVYRRGKCRCFWRGR	6.67514	5.6678	-0.0727846	NA
RGRCVCRRRRCRCFWRGT	3.17455	5.66771	0.994081	NA
RGKCVYVRGRCRCFWRRR	7.42669	5.66617	-0.242183	NA
RCRCVYGRGRRLCYCRGR	6.03693	5.66483	0.120611	NA
RGKCVCGRRRCLCYCRGK	9.09712	5.66482	-0.533132	NA
RCKCVCGRGRRRCFWRRR	6.39887	5.66462	0.0309	NA
RGRCVCVRGRCRCYYRRR	11.9672	5.66456	-1.01474	NA
RGKCVYIRGRCLCFWGGR	3.17175	5.66452	1.07781	NA
RGRCVYIRRICRCFWGGR	7.41728	5.66451	-0.279134	NA
RGRCVYGRRRCLCFWGGR	5.62391	5.66437	0.149226	NA
RGRCVCVRRRCLCFWRGR	5.40518	5.66379	0.305934	NA
RGRCVYVRGRRRCFCRGR	5.32789	5.66361	0.254046	NA
RRRCVCGRRKCRCYWRRR	9.20568	5.66328	-0.64342	NA
RGRCVYIRRICRCFWRRR	9.80247	5.66288	-0.594091	NA
RGRCVCGRGIRRCFYGGK	8.56211	5.66286	-0.381882	NA
RCKCVYGRRKRLCFWGGR	6.28654	5.66249	-0.0277354	NA
RCRCVYRRGRCLCFWGRR	9.31634	5.66209	-0.550896	NA
RCKCVCGRGRRRCFYRGR	5.64125	5.66171	0.14647	NA
RGKCVCRRGICLCFWGGK	5.73641	5.66161	0.178146	NA
RGRCVCIRRKCRCYCRGR	5.92864	5.66138	0.17394	NA
RCKCVCIRGKCLCFCGGR	4.67446	5.66121	0.572502	NA
RGKCVYGRGRRLCFCGGR	4.29375	5.65967	0.419104	NA
RCKCVYRRRRRRCFYGGR	8.81155	5.65904	-0.609595	NA
RCKCVCGRGRCRCYCGRR	5.64193	5.6589	0.243819	NA
RRRCVCRRRRRRCYWRGR	7.39454	5.65858	-0.286334	NA
RGKCVYRRGKRRCFCRGR	6.39416	5.65856	0.0292656	NA
RGKCVYVRGKCRCYCGGT	5.99025	5.65856	0.182983	NA
RCKCVCIRRRCRCYCGGK	9.18747	5.65835	-0.588723	NA
RGRCVCRRRICLCFCRRR	4.89635	5.6583	0.36115	NA
RGRCVCGRRRCRCYYGGK	4.19915	5.65819	0.68751	NA
RGKCVCGRRIRLCFWRGR	5.23512	5.6561	0.297671	NA
RCRCVCVRGRRRCFWRRR	7.98909	5.65605	-0.358446	NA
RGKCVCGRGKRRCFWGGR	6.73627	5.65589	-0.156576	NA
RGKCVCGRRIRRCFWGRR	5.68084	5.65579	0.164984	NA
RGRCVCRRGRCRCFYRRT	13.251	5.65525	-1.09913	NA
RCKCVYRRGIRLCFWGRR	12.2601	5.65518	-1.04428	NA
RCKCVCRRRRCRCFYGGK	4.53473	5.65518	0.471352	NA
RGRCVCVRGRCRCFWRGR	4.19244	5.65486	0.588278	NA
RGRCVCVRRRRLCYWRGR	8.93374	5.65461	-0.520039	NA
RGKCVCIRRRCLCYWGGR	5.25175	5.6545	0.25419	NA
RGRCVYIRGKCLCFWGGR	5.06775	5.65435	0.231532	NA
RGRCVCIRRRCRCFCGRR	4.10049	5.65256	0.695304	NA
RCRCVYGRRKRLCFWGGR	5.28189	5.65253	0.37647	NA
RGKCVYRRGRRRCFWR	8.2486	5.65247	-0.545863	0.219496
RGRCVYIRGRCRCFCGGR	4.98697	5.65171	0.375121	NA
RCKCVCRRRKCRCFWGGT	10.2269	5.65137	-0.83517	NA
RGRCVCRRGKCRCYWGRR	3.14933	5.65106	1.09629	NA
RGKCVCIRRRCRCYWGGR	6.16833	5.65075	0.0974188	NA
RCKCVCVRGRCLCFCRGR	3.51677	5.65033	0.833652	NA
RRRCVCIRRKCRCYCGGR	6.4054	5.65	-0.105084	NA
RGKCVCRRRKRLCFYGGR	6.2744	5.64996	0.013292	NA
RCRCVCIRGICRCFYGGR	4.64488	5.64985	0.457306	NA
RCRCVCGRGKCRCFYRRR	8.46681	5.6496	-0.411412	NA
RGKCVCGRGIRLCYYGGR	4.62709	5.64939	0.457684	NA
RCRCVCRRGRRLCYCRGR	9.50776	5.64887	-0.656194	NA
RGKCVCRRRIRRCYCRGR	11.2594	5.64871	-0.904031	NA
RCKCVYRRRRCRCFYGRR	9.11968	5.64818	-0.652657	NA
RGRCVCIRGRCRCYCRRR	10.3665	5.64805	-0.7626	NA
RGKCVYRRRICLCFYGGR	4.99061	5.64796	0.228654	NA
RGRCVYVRGKRRCFWRGR	7.0181	5.64788	-0.209052	NA
RGRCVCGRRRCRCFCGGK	4.5418	5.64771	0.44255	NA
RGKCVYGRGKRRCFYRGR	8.44137	5.64723	-0.484735	NA
RGKCVYRRRICLCYCGGR	7.13749	5.64718	-0.287668	NA
RCRCVCGRGRRRCYCRGT	6.30275	5.64673	0.00628621	NA
RGKCVYGRGRRLCYWGGR	6.70718	5.64648	-0.100576	NA
RGRCVCVRRRRRCFWRGK	5.97001	5.64599	0.0558038	NA
RGKCVYRRRRRLCFCRGR	9.468	5.64597	-0.641648	NA
RCKCVYGRRRCRCFCRGT	5.22826	5.6459	0.331247	NA
RGKCVCGRRKCRCFYGGR	4.89633	5.64514	0.32733	NA
RGRCVCVRGRRRCFWGRR	7.722	5.64459	-0.191292	NA
RRRCVCRRRRCLCFYGRR	9.77025	5.64455	-0.525653	NA
RCRCVYGRGICLCFYGGR	4.6281	5.64384	0.452539	NA
RCRCVCVRRRRRCFYGGK	9.94943	5.64368	-0.732771	NA
RCKCVCRRRKCRCFYGGT	5.37809	5.64255	0.185313	NA
RCRCVCIRGRCRCFYRGK	10.6621	5.64236	-0.846094	NA
RCRCVCGRGKCLCYWRGR	7.61891	5.64195	-0.287085	NA
RGKCVCVRRRRRCYWRGR	5.26165	5.64182	0.286367	NA
RGKCVYGRRRRLCFWGRR	5.27978	5.64138	0.172512	NA
RGKCVYRRRRCRCFYGRR	8.387	5.64129	-0.491699	NA
RCKCVCRRRICLCFCGGK	3.86627	5.64071	0.711189	NA
RCRCVYGRRIRLCFWGGR	5.36901	5.64007	0.136395	NA
RGRCVCGRRRCRCYCRRR	5.96151	5.63992	0.0521147	NA
RGRCVYRRGKCRCYWGGT	6.50335	5.63975	-0.174792	NA
RGRCVYRRGRCLCFYRGK	11.188	5.63971	-0.921534	NA
RGKCVCRRGRCLCFYGGK	6.04751	5.63958	-0.0328692	NA
RGRCVYRRRRCRCFCRGT	4.74912	5.63934	0.455631	NA
RGKCVCRRRICRCYWRGR	7.64171	5.63918	-0.317164	NA
RGRCVYGRRKRLCFCRGR	5.13301	5.63912	0.44905	NA
RGRCVCGRGIRRCFWGRR	5.30094	5.63715	0.221937	NA
RCKCVYIRGRRRCFWRGR	3.58499	5.6355	0.834442	NA
RGKCVYVRRRCLCFYGGR	5.08642	5.63519	0.240415	NA
RGRCVYGRGICRCFCGGR	5.10604	5.63442	0.257025	NA
RCRCVCRRGRRLCFWGGK	4.54053	5.63408	0.579216	NA
RCRCVCRRRKCRCFCGRR	8.01658	5.63404	-0.374033	NA
RCKCVCIRRRCRCFYGGR	5.52823	5.6336	0.158855	NA
RGKCVCVRRRCRCFWGRT	5.61738	5.63347	0.160108	NA
RGKCVCIRGIRLCFYGGR	11.057	5.63326	-0.886829	NA
RGRCVYVRRRRLCFCGGR	5.49059	5.63323	0.155614	NA
RGRCVCRRGRRRCYCRGK	6.58255	5.6325	-0.0851689	NA
RGRCVCVRRRCRCFYRGK	7.66037	5.63134	-0.195077	NA
RCRCVYRRGKRLCYWGGR	2.7755	5.63058	1.1722	NA
RCRCVCVRGRCRCFYGGK	5.29513	5.63058	0.23098	NA
RGKCVCVRRKCRCFWRGK	10.8555	5.63019	-0.876152	NA
RRKCVCVRGRCRCFWGGR	3.19101	5.63003	1.08564	NA
RGKCVCRRRIRRCFYRGR	5.32111	5.62964	0.313795	NA
RCRCVYRRGRCRCFYGGK	7.398	5.62887	-0.22154	NA
RGRCVCGRGRCRCFYRGR	3.57188	5.62845	0.887072	NA
RCRCVCVRRRRRCFCGGT	7.92218	5.62748	-0.370832	NA
RGRCVYIRGRCRCYYRGR	7.07912	5.6273	-0.183638	NA
RGRCVYVRRKRRCFYGGR	6.63522	5.62667	-0.0822067	NA
RRRCVCGRRICLCFWGGR	5.5719	5.62626	0.153958	NA
RGRCVYIRGRCLCFCGGR	4.67332	5.62532	0.449043	NA
RCKCVCGRRICLCYWRGR	4.63883	5.62496	0.333272	NA
RCRCVCRRGIRLCFCGRR	9.05895	5.62456	-0.60503	NA
RGRCVYRRGICRCFWRRR	6.71854	5.62448	-0.0809863	NA
RCKCVCGRRRRRCFYRGR	3.47665	5.62377	0.832016	NA
RCRCVYRRRIRLCFCRGR	9.81215	5.62338	-0.743603	NA
RCRCVCGRGKRRCYWRRR	9.90757	5.6231	-0.685958	NA
RCRCVYVRRRRLCYWRGR	7.77048	5.62257	-0.299091	NA
RGRCVCIRRRCLCYCGGK	9.08209	5.62253	-0.590154	NA
RGRCVCIRRKCRCYCGGR	7.78086	5.62237	-0.31936	NA
RGRCVYGRRKCRCFWRGR	4.64	5.62155	0.633559	NA
RCRCVCVRGRRRCFWRGR	4.93177	5.6215	0.360521	NA
RRRCVCRRRIRRCFCRGR	8.72787	5.6212	-0.504594	NA
RCKCVCGRRRRRCFWGGT	5.84973	5.62101	0.056774	NA
RGRCVCRRGICLCYWGGK	3.9199	5.61977	0.69548	NA
RGRCVCIRGKRRCFCGGR	1.78282	5.61921	1.82785	NA
RGKCVCIRGRCRCFCGGR	7.34393	5.619	-0.29237	NA
RCRCVYGRRRCLCFYRGR	10.6008	5.61817	-0.835738	NA
RGKCVCGRRKCRCFWGGT	3.65223	5.61725	0.827547	NA
RGRCVYIRRRRLCFCGGK	7.27714	5.61625	-0.238917	NA
RCRCVCRRGIRLCFWRRR	10.5934	5.61527	-0.848373	NA
RGKCVCGRRIRRCYCRGR	7.3958	5.61469	-0.286334	NA
RGKCVCIRRRCLCYYRGR	7.99769	5.61456	-0.457208	NA
RGRCVYRRGRCLCFYRGT	8.36176	5.61431	-0.412986	NA
RRRCVCRRRRCLCFWRGK	9.35781	5.61429	-0.648715	NA
RGRCVYVRRICRCFWRRR	6.67436	5.61379	-0.137922	NA
RGRCVCGRGKCRCFWRGT	3.13579	5.61342	0.98501	NA
RCRCVCIRRRRRCYCRGR	6.81955	5.61295	-0.0906081	NA
RGRCVYIRGRRRCFWRGT	9.4105	5.61282	-0.580955	NA
RCRCVCRRRRCLCYCRRR	9.00191	5.61234	-0.56451	NA
RCRCVCVRRRCRCFCGRR	6.74611	5.61207	-0.144637	NA
RCKCVYRRRKRRCYWGGR	7.41588	5.61159	-0.331702	NA
RCKCVCGRGRCRCYWRRR	4.78357	5.61159	0.341005	NA
RGRCVCRRRKCRCYCRGK	8.43712	5.61157	-0.419547	NA
RCRCVCVRRRRRCFWRRR	7.3091	5.61061	-0.200309	NA
RGRCVCRRGRCLCYWGGK	2.87279	5.61018	1.27295	NA
RCRCVCGRRRRLCYWGGR	5.556	5.60987	0.182934	NA
RGRCVCVRRRCLCYCRGR	7.37966	5.60917	-0.304417	NA
RCKCVYGRRRCLCFCRRR	8.72663	5.60849	-0.538349	NA
RCRCVYGRRKCRCFWG	6.11555	5.60788	-0.131879	0.810124
RGRCVCRRGRCRCYCG	5.03225	5.60725	0.133585	0.805948
RCKCVCGRGKRLCFCGGR	8.81051	5.60712	-0.549991	NA
RGRCVYRRGRRRCYWRGR	4.58489	5.60698	0.466799	NA
RCKCVCRRRRCLCFWRGT	4.73235	5.60559	0.401608	NA
RGRCVCGRRICLCFYRGK	4.77405	5.60559	0.379304	NA
RGRCVCGRRKRLCYYGGR	6.03236	5.60436	0.0795647	NA
RGRCVCIRRRCLCYWGGR	3.54284	5.60421	0.819522	NA
RCRCVYVRGRRLCFWRGR	10.2904	5.60364	-0.785574	NA
RGRCVCRRRRRRCFCRRR	4.52304	5.60362	0.453324	NA
RCRCVCRRRRCLCFYRGK	7.14001	5.60299	-0.282944	NA
RCRCVCRRGKRRCFCRGR	2.96534	5.60222	1.24735	NA
RCRCVCIRGRRRCFCGGR	4.5259	5.60138	0.454326	NA
RGKCVCIRGIRLCYWGGR	5.52123	5.60045	0.247115	NA
RCRCVCGRGRRLCYWRGR	10.2443	5.60036	-0.776925	NA
RGRCVCGRRRRRCFYGGK	5.50863	5.60007	0.0551484	NA
RRKCVCVRRRCLCFCGGR	6.37013	5.59799	-0.0879507	NA
RRKCVCVRGRCRCFWRGR	8.66159	5.59639	-0.44416	NA
RGKCVCVRRRCRCFYRGR	5.5272	5.59512	0.16057	NA
RGRCVCGRRRRRCYCGGK	2.77251	5.59445	1.14858	NA
RCRCVCRRGRCLCFWGRR	5.24684	5.59415	0.187866	NA
RCRCVYGRRICLCFCGGR	5.68013	5.59336	0.104374	NA
RCRCVCGRRRCLCYYGGK	5.88896	5.59232	0.0725854	NA
RGRCVYGRGRCRCFYGGT	6.69727	5.59011	-0.143806	NA
RGRCVCGRRICRCFCRGT	5.18254	5.58657	0.23744	NA
RGKCVCRRGRCLCFYRGK	5.19702	5.58576	0.24101	NA
RGRCVCIRRRCLCYYRGK	14.2557	5.58297	-1.24411	NA
RCRCVCRRRKCLCFCGGR	6.95484	5.57867	-0.0623796	NA
RGRCVCGRGRCLCYWGRR	7.76694	5.57862	-0.238856	NA
RCKCVCRRRKRRCYWGGR	4.70863	5.57796	0.436388	NA
RGKCVCIRRIRLCFCRGR	5.24488	5.57697	0.263144	NA
RGRCVYGRGRCRCYCGGK	5.64251	5.57643	0.178232	NA
RRKCVCGRRRRRCYCRGR	9.02495	5.57621	-0.516881	NA
RCRCVYGRRRCLCYYGGR	5.23362	5.57586	0.238753	NA
RGRCVYGRRIRRCYCRGR	6.32236	5.57584	-0.0995308	NA
RRRCVCRRRICLCFWRGR	4.55672	5.57508	0.454535	NA
RGRCVYRRRRCLCYWGGK	6.01285	5.573	0.0504367	NA
RGRCVCVRRRCRCFCGGK	11.1175	5.5729	-0.889246	NA
RGKCVCGRGRRRCFWGRK	4.98087	5.57224	0.471727	NA
RGKCVYGRRRRRCYWRGK	6.219	5.57181	0.173086	NA
RGRCVYRRGRCRCFWRGK	4.79551	5.57174	0.454403	NA
RGRCVYGRGIRLCFCGGR	6.48828	5.57006	-0.0494787	NA
RRRCVCRRGRCLCFWRGK	8.18419	5.56839	-0.376812	NA
RRRCVCGRRICRCYWGGR	7.19398	5.56822	-0.301663	NA
RGRCVCVRRRRRCYCGGR	3.45355	5.56761	0.845161	NA
RCKCVCRRRRCLCFYGGT	6.57155	5.56617	-0.0127004	NA
RGRCVCGRRICRCFYGGK	7.06539	5.56439	-0.232104	NA
RCKCVCGRRKCRCFWGGT	8.15846	5.56329	-0.265762	NA
RGKCVCRRGRCLCFWR	5.751	5.56256	-0.0869652	0.87766
RCRCVCRRGRCLCFYRRR	11.6544	5.56192	-0.881287	NA
RCRCVCRRGKCRCFWGRT	12.6231	5.56146	-1.00255	NA
RGKCVYRRGRRRCFCRGK	8.45466	5.55825	-0.459262	NA
RCRCVCRRRKRRCFCGGK	6.53379	5.55824	-0.0080793	NA
RRKCVYRRRRRRCFWGGR	5.22021	5.55521	0.249529	NA
RGRCVCGRRRCLCYCGGK	8.17571	5.55273	-0.433926	NA
RCRCVCGRRKCRCFCGGT	4.51553	5.55004	0.423501	NA
RCRCVCVRGKCRCFYGGR	5.70678	5.54974	0.223246	NA
RCRCVYGRRICLCFWGGR	7.76511	5.54886	-0.365089	NA
RCRCVCGRRKCRCFWG	5.03075	5.54815	0.100149	0.857673
RGRCVCGRRRCRCYCGGT	5.22197	5.54746	0.25737	NA
RCKCVCVRRRRRCFCGRR	8.71232	5.54723	-0.547404	NA
RGKCVYVRGIRRCFYGGR	4.32877	5.54674	0.683045	NA
RGRCVCIRGICLCYWRGR	5.18091	5.54649	0.255814	NA
RGKCVYGRRIRLCFWGGK	7.47099	5.54627	-0.252047	NA
RGKCVCIRRKRRCYWRGR	6.81924	5.54457	-0.0757222	NA
RCKCVCGRGIRLCFWGGR	4.59713	5.54314	0.349893	NA
RGRCVYGRRRRLCFCGGK	6.68203	5.54229	-0.0944251	NA
RCRCVCVRGKCLCFWGRR	5.78629	5.5382	0.142804	NA
RCRCVYRRGRCLCFCRGK	6.79807	5.53257	-0.0778544	NA
RCRCVCRRRICRCYCRGR	5.1584	5.53195	0.320494	NA
RGRCVYVRGRCLCFCRGR	5.28303	5.52905	0.326666	NA
RCRCVCVRRRCRCYWGGK	6.09196	5.52827	0.0562482	NA
RGRCVYRRGRCLCFCGGK	7.81418	5.52728	-0.383307	NA
RGRCVYVRGKCRCFCGGR	2.46041	5.52675	1.44459	NA
RGRCVYRRGRCRCFWRRT	10.1213	5.52598	-0.626368	NA
RRKCVYGRRICRCFWGGR	2.52888	5.52597	1.33537	NA
RGKCVCGRGRCRCFWGGT	4.66508	5.5249	0.417768	NA
RCRCVCRRGRCRCYCRRR	7.1806	5.52479	-0.281841	NA
RGKCVYRRRICRCFCRGR	4.29831	5.52376	0.576554	NA
RRKCVCVRRRRRCFYRGR	9.70159	5.52295	-0.699381	NA
RCRCVCGRRRRRCYCGGR	1.73822	5.52217	1.8946	NA
RGKCVYGRRKCLCYWRGR	3.97056	5.52078	0.726776	NA
RCRCVCIRRKCRCYWGGR	4.53742	5.52011	0.461857	NA
RGRCVCGRGKRRCFCGGK	7.71436	5.5197	-0.276264	NA
RGKCVYGRGRRRCYCGRR	8.54921	5.51903	-0.472293	NA
RGRCVCRRGRCLCFWGGT	1.76675	5.5173	1.82178	NA
RRKCVYVRRRRRCFYGGR	5.94576	5.51676	0.0888168	NA
RRKCVCGRGIRRCFWRGR	10.8231	5.51662	-0.786286	NA
RGRCVCVRRRCLCFWGGK	4.66972	5.51642	0.465861	NA
RGRCVCGRRKCRCYWGRK	8.88735	5.51526	-0.576482	NA
RRRCVCRRGRCRCFWGGK	4.59119	5.51461	0.546944	NA
RGRCVYIRRRCRCFWGRT	6.75869	5.51425	-0.134576	NA
RCKCVYIRRICRCFCGGR	4.85886	5.51215	0.364224	NA
RGRCVCRRGKRLCFWRGR	4.74803	5.51129	0.450582	NA
RGRCVYRRRRCRCFCRGK	5.17259	5.51128	0.145181	NA
RCRCVCIRGRCRCFYRRR	8.23742	5.51065	-0.391616	NA
RCRCVCRRGRRRCFYRGK	4.98908	5.51064	0.300311	NA
RGKCVCGRGKCLCFCRRR	4.85902	5.50959	0.238847	NA
RGRCVCGRGICLCFYGGR	4.50978	5.50928	0.457129	NA
RCRCVCIRRICRCFWGGR	5.06829	5.50872	0.207737	NA
RGKCVYVRGKCLCFCGGR	3.34225	5.50863	0.921189	NA
RCKCVCVRRRCLCFYGGR	3.22254	5.50785	1.00016	NA
RCKCVYVRGIRLCFWGGR	5.34595	5.5039	0.232962	NA
RCKCVYGRRRRRCFCRGR	3.16365	5.50247	1.07941	NA
RCRCVCGRGRCRCYWGRR	4.27307	5.5015	0.520564	NA
RGKCVCVRGICLCYCGGR	6.3518	5.50138	-0.0759229	NA
RCKCVCIRGRCRCFWRGR	5.06782	5.50052	0.279096	NA
RRRCVYVRRRCRCFWRRR	7.48937	5.49878	-0.214233	NA
RCRCVCRRRICLCFWGGK	8.98057	5.49868	-0.461785	NA
RCRCVCGRRRRLCYWRGR	5.87197	5.49839	-0.013054	NA
RGRCVCRRGRCLCFCR	6.19374	5.49759	-0.155753	0.763814
RGRCVCRRGRRLCFCRRR	6.6477	5.4974	-0.150526	NA
RGRCVYVRGRCRCYYRGR	8.63367	5.49722	-0.465806	NA
RGRCVYGRRRRRCFWRGR	5.69431	5.49659	0.251039	NA
RRRCVCRRRKCLCFCGGR	5.71649	5.49613	0.129727	NA
RGKCVCIRGRCRCFCRRR	7.72543	5.495	-0.318154	NA
RRRCVCGRGIRLCFCGGR	10.0684	5.49439	-0.777872	NA
RGKCVCRRRRRRCYCGGT	4.2837	5.49012	0.447373	NA
RCKCVYGRRICRCFCGGK	3.85586	5.48884	0.805509	NA
RGKCVYIRGRCRCFCRRR	8.93215	5.48704	-0.577229	NA
RGRCVCRRGRCLCYCRGR	3.21359	5.48683	0.978621	NA
RGRCVYGRRRCRCFWRRK	9.01372	5.48631	-0.521904	NA
RCKCVYVRGRCRCFWGGR	3.99749	5.48425	0.633185	NA
RGRCVYGRGRRRCFWGRK	10.022	5.48395	-0.784141	NA
RRRCVCGRRRRRCFCRRR	7.53435	5.48256	-0.319387	NA
RGRCVCVRGKCRCFWG	3.20592	5.48243	0.795649	0.159331
RCRCVYVRRIRLCFWGGR	5.7645	5.48236	0.171577	NA
RGKCVCVRRICRCYWRGR	6.78102	5.48191	-0.0720063	NA
RCRCVYVRRRCRCFCGGK	4.02726	5.4819	0.69548	NA
RGRCVYIRRRRRCFWG	7.47554	5.48138	-0.45061	0.331462
RGRCVYRRGRCLCFCRGK	8.55678	5.48134	-0.572868	NA
RGRCVCRRGKCRCYCRGR	4.06393	5.48095	0.681124	NA
RGKCVYGRRIRRCFWRGR	7.902	5.48	-0.266065	NA
RGRCVCGRGRCRCYWGGR	3.19155	5.47974	1.049	NA
RGKCVCRRGRRRCYCRGK	9.57331	5.47948	-0.681853	NA
RCRCVCRRRRRRCFYRRR	14.1993	5.4789	-1.18789	NA
RGKCVYIRRRRRCFCGGK	4.28863	5.47755	0.5495	NA
RGRCVCGRRKCRCYWGGK	6.67934	5.47626	-0.072658	NA
RRRCVYVRGRCRCFWGGR	6.01674	5.47566	0.0234136	NA
RCRCVCGRRRRRCFYGGT	6.69723	5.47551	-0.251115	NA
RRKCVCGRRKRLCFCGGR	6.757	5.47519	-0.0887122	NA
RCRCVYGRRRRRCFYRGR	8.02876	5.47501	-0.426182	NA
RGRCVCGRRKCLCYCGRR	10.8405	5.4737	-0.841896	NA
RCKCVYRRRKRLCFCRGR	8.18886	5.47258	-0.510232	NA
RCRCVYVRRICLCFCRGR	4.66777	5.47152	0.436462	NA
RGKCVYIRGICRCFCGGR	3.38191	5.47147	0.857519	NA
RCRCVCGRRRCRCYYGGK	7.50415	5.47146	-0.335593	NA
RGRCVYGRRRCRCFWRRR	4.55877	5.47139	0.440453	NA
RCRCVCVRRRCLCFCRRR	6.91792	5.47131	-0.22347	NA
RGKCVYIRGICLCYWGGR	3.58161	5.47049	0.93111	NA
RGKCVYVRGRCLCYCGGR	5.40721	5.46947	0.196946	NA
RCRCVCVRRIRLCFCRGR	10.0064	5.46939	-0.765009	NA
RGRCVCGRRKCRCFYGRR	6.00111	5.46935	-0.0805364	NA
RGRCVCVRRKRLCFCGGR	4.27472	5.46721	0.659326	NA
RGKCVYVRRKCRCYWRGR	7.04895	5.46547	-0.138415	NA
RCKCVYIRRRRLCYWGGR	6.43316	5.46535	-0.176712	NA
RRRCVCGRGRCRCFYGGK	8.40202	5.46526	-0.4015	NA
RGRCVCVRRRCRCYCRGR	3.14224	5.46511	0.943758	NA
RRKCVCIRRRCRCFCRGR	10.3107	5.4609	-0.703988	NA
RGKCVYRRRICLCYWGRR	6.77373	5.45529	-0.206086	NA
RGRCVYRRRRCRCYCRGR	1.12857	5.4533	2.6071	NA
RGRCVYGRGICRCFYRGR	2.86136	5.45305	1.17798	NA
RGKCVCRRGKCRCYCGGR	4.58772	5.45276	0.464509	NA
RCRCVCRRRRCRCFYRGT	8.6386	5.45269	-0.50576	NA
RGRCVCRRGRRLCYWRRR	7.53449	5.45245	-0.306113	NA
RGRCVYVRGKCRCFCRRR	7.08657	5.4521	-0.192915	NA
RCKCVCRRRKCRCFCGGK	4.64335	5.45203	0.531333	NA
RCKCVYIRGRRRCFWGGR	6.5729	5.45124	-0.256075	NA
RGKCVCGRGKCLCYWGGR	6.25534	5.45071	-0.104356	NA
RGKCVYIRRIRRCFYRGR	6.77833	5.44765	-0.0925186	NA
RRRCVCGRGRCLCFWRGR	2.87543	5.44749	1.16068	NA
RCRCVCGRGRCRCFWGGT	3.62983	5.44686	0.903544	NA
RGKCVCRRRRRLCFWG	5.21561	5.44667	0.0557927	0.923355
RGRCVCRRRICRCFWRGT	2.07859	5.4466	1.52363	NA
RRRCVCVRRRCLCFWRGR	6.66978	5.44497	-0.0775617	NA
RGRCVCIRRRCRCFYRRR	9.48761	5.44492	-0.705904	NA
RGRCVYIRGKCRCFCGGR	3.86714	5.44459	0.689756	NA
RCRCVCGRGRRRCFWGGR	4.0498	5.44365	0.47946	NA
RCRCVYRRGRRRCFWGGR	6.304	5.44317	-0.0906717	NA
RGRCVCVRGRCRCYYRGR	4.97665	5.44258	0.33197	NA
RGRCVCGRRKRLCFCGGR	3.9568	5.44151	0.685414	NA
RGRCVCGRRRRLCFCGRR	5.24206	5.43974	0.281864	NA
RGRCVYGRRRRRCFYRRR	11.3331	5.43847	-0.972133	NA
RGKCVYGRRRCLCFWGRR	2.51153	5.43761	1.36685	NA
RCRCVYVRGRCRCYYRGR	5.40162	5.43631	0.253601	NA
RCRCVYGRGIRRCFWRGR	5.71772	5.43579	0.0487421	NA
RCKCVCGRRKCRCFCGGK	6.58445	5.4351	-0.120577	NA
RCKCVCGRRIRRCFCRGR	7.04356	5.43506	-0.169474	NA
RGKCVCGRGRCRCYCRGT	2.61795	5.43489	1.34927	NA
RGKCVYGRRKCRCFYRGR	8.89609	5.43466	-0.568536	NA
RCRCVCGRGRRLCFCGGK	7.79521	5.43429	-0.347366	NA
RGRCVYIRRKRRCFYGGR	3.49999	5.43376	0.850198	NA
RGKCVCGRGKRRCFCGGR	3.61373	5.43278	0.64921	NA
RGRCVYIRRIRRCFCGGR	6.80421	5.4314	-0.019975	NA
RGRCVYIRGRCRCYCGGR	4.95063	5.43081	0.371188	NA
RGRCVCGRRRCRCYWRGT	5.0575	5.43026	0.31874	NA
RGRCVCRRRRCRCYYRGT	9.82123	5.42978	-0.827412	NA
RRKCVCRRGRCRCFYRGR	6.72915	5.42977	-0.137257	NA
RCKCVCIRRRRRCYCGGR	7.42198	5.42955	-0.327027	NA
RCRCVYRRRKCLCFCRGR	7.69477	5.42934	-0.377171	NA
RGRCVCRRRRCLCFCGRR	3.59442	5.42916	0.705191	NA
RCKCVYRRRRCRCYWGRR	4.96413	5.42902	0.220632	NA
RCRCVYVRGKCRCFYGGR	4.31301	5.42889	0.571701	NA
RRRCVYGRGKCLCFYRGR	8.06355	5.42861	-0.402171	NA
RGRCVCGRRKCRCFWGRR	4.25709	5.42849	0.489695	NA
RGKCVCGRGRCRCYWRGK	2.78386	5.42832	1.14695	NA
RGRCVYGRRIRRCFCRGR	3.10382	5.42787	0.962958	NA
RRRCVCRRRRCRCFCRRR	6.26955	5.42771	-0.0134796	NA
RGKCVCVRRKCLCFYGGR	3.64501	5.42751	0.790766	NA
RRKCVCRRGRRRCFYRGR	7.10863	5.42744	-0.228211	NA
RCKCVCRRGICLCFWGRR	6.25488	5.42715	0.0158639	NA
RGRCVYRRRICRCFWGGR	6.71022	5.4259	-0.120089	NA
RGKCVYGRRRRRCYCGGT	10.5172	5.42463	-0.793684	NA
RGRCVYRRRICLCFWGRR	10.2134	5.42435	-0.653954	NA
RGRCVCIRRIRLCFCGGR	5.27738	5.42423	0.318627	NA
RCRCVCIRRRCRCFCRGT	7.83194	5.42401	-0.393995	NA
RRRCVCGRRICRCYCRGR	8.31312	5.42386	-0.422398	NA
RGKCVYGRRKCRCFWGGR	2.889	5.42347	1.14397	NA
RGRCVYGRGIRLCYWGGR	8.78883	5.42326	-0.452009	NA
RRRCVCRRRIRRCFWRGR	8.11229	5.42308	-0.521108	NA
RCKCVCGRRRCLCYWRGR	5.21248	5.42301	0.183391	NA
RGRCVCIRRRCRCFYGRR	9.0401	5.42251	-0.574963	NA
RGKCVCRRGKRRCFCGGR	2.45425	5.42166	1.32674	NA
RCKCVCIRRKCRCFWRGR	7.91231	5.42136	-0.443672	NA
RGRCVYGRRIRLCFWGRR	7.35719	5.42133	-0.162267	NA
RRRCVYVRRRRRCYWGGR	9.40722	5.42093	-0.600434	NA
RGRCVCIRRRCRCYWRGT	8.34513	5.4208	-0.474291	NA
RGKCVYRRGRRLCFCRRR	11.4326	5.42051	-0.969921	NA
RGKCVCIRGICRCFCGGR	3.90695	5.41775	0.740282	NA
RGKCVYGRGRCLCFYRGR	8.19354	5.41727	-0.46582	NA
RRKCVCIRRRCLCFYGGR	3.51531	5.41556	0.824796	NA
RGRCVYVRRICLCYWRGR	4.73155	5.41531	0.355827	NA
RGKCVYVRRKRRCFCGRR	13.1318	5.41489	-1.17693	NA
RGKCVYGRGRRRCFYRRR	8.4954	5.41402	-0.471467	NA
RCRCVYIRRRRLCYWGGR	6.61648	5.41386	-0.0912394	NA
RRKCVYVRRRRRCFWGGR	5.65651	5.41167	-0.0399051	NA
RGRCVYGRRRCRCYWGRK	6.33133	5.4114	0.0173748	NA
RRKCVYIRGRRRCFWGGR	6.58988	5.41115	-0.191953	NA
RCKCVCGRRRCRCYWRRR	5.73888	5.41056	0.0527388	NA
RGKCVYRRGKCRCYCRGR	5.56538	5.41045	0.146702	NA
RCKCVYVRRRRRCFCGGK	14.534	5.41026	-1.29618	NA
RCKCVCRRRRRLCFWRGT	7.98544	5.40882	-0.364612	NA
RGRCVYVRRKRLCFCRGR	8.62224	5.40837	-0.607037	NA
RGRCVCVRGICRCFWRGR	3.48092	5.40786	0.743699	NA
RCRCVCGRRRCRCFYRGR	3.18437	5.4078	0.990267	NA
RRRCVCGRGRCRCFCRGK	6.22402	5.40752	-0.0839554	NA
RCRCVYGRGRRLCFYGGR	4.67532	5.40648	0.478779	NA
RGRCVYGRRRCRCFCR	6.03926	5.40621	-0.150202	0.781553
RCRCVYGRGRRRCFCGRR	10.0143	5.4058	-0.764339	NA
RGKCVCRRRRCRCFCRRK	4.75395	5.40565	0.352807	NA
RGRCVCVRGICLCYYRGR	5.02743	5.40442	0.239498	NA
RGRCVCRRRRCRCFWRRT	4.93454	5.4041	0.281789	NA
RGRCVCRRRRRRCFWGRT	8.46018	5.40349	-0.552054	NA
RGRCVYIRRRCRCFWRRK	7.09106	5.40315	-0.252348	NA
RGRCVCIRGRRRCYWRGR	9.26409	5.40179	-0.62937	NA
RGRCVYVRGRCLCYCGGR	4.61173	5.40175	0.46591	NA
RRKCVCGRGRRLCFCGGR	6.72466	5.40161	-0.139965	NA
RGRCVYIRRRCLCYWRRR	8.84055	5.4009	-0.614352	NA
RRRCVCRRGRCRCFWG	6.99366	5.40066	-0.380587	0.423562
RCRCVCIRRRCLCFWGGK	4.23683	5.39991	0.582186	NA
RGKCVYIRGRRRCYCGGR	5.27671	5.39965	0.150799	NA
RRKCVCGRGKCRCFWRGR	4.28224	5.39828	0.532854	NA
RGKCVCRRGKCRCFCRGK	6.70359	5.39808	-0.0772304	NA
RRKCVCVRGIRLCFWGGR	4.74334	5.39719	0.239316	NA
RGRCVCIRRKCLCYWGRR	6.14149	5.39702	0.0330321	NA
RCKCVCIRRRRRCYYRGR	10.9904	5.39616	-0.928008	NA
RRRCVCGRGRCRCYCGRR	6.39236	5.39517	-0.0985462	NA
RCRCVYRRRRRRCFCGGR	1.75369	5.39327	1.83752	NA
RGRCVCVRGRCRCFYGRR	4.20641	5.39324	0.607748	NA
RGRCVCVRRRRRCYWGGK	7.65911	5.39284	-0.336225	NA
RGKCVCIRGRRRCYCRGT	14.7781	5.39258	-1.33315	NA
RGKCVYGRRRRRCFCRGT	6.36435	5.39224	-0.0821427	NA
RGRCVYIRRICLCFYGGR	7.76309	5.39197	-0.325517	NA
RGRCVYGRRRRRCYYGGR	5.98783	5.3918	-0.0212012	NA
RCRCVCRRGKCLCFWGGR	6.59674	5.39165	-0.260714	NA
RGKCVCVRGKCRCFWRRR	6.81476	5.39117	-0.170356	NA
RGRCVYGRGRCLCYWGGR	3.58769	5.3911	0.842269	NA
RCKCVCGRRRRLCFWRRR	4.97737	5.39064	0.339291	NA
RRKCVCGRRRCRCYCRGR	3.4471	5.39061	0.855537	NA
RGKCVYRRGKCRCFWRGR	4.65154	5.39055	0.293033	NA
RGRCVYGRRICRCFCRRR	3.55244	5.38976	0.885663	NA
RGRCVYRRRRCRCYYGGK	11.2317	5.38931	-0.892973	NA
RGKCVYGRGIRLCFCRGR	3.90486	5.38868	0.685185	NA
RRKCVCGRGRCLCFCGGR	4.18133	5.38845	0.482699	NA
RGRCVYIRRRCLCFYRGR	16.3881	5.38827	-1.46441	NA
RGRCVCRRGKCLCFCGRR	4.56656	5.38786	0.37428	NA
RGRCVYIRRRCLCFWGGR	3.9965	5.3877	0.681404	NA
RGRCVCGRGRCRCFCRGR	6.01002	5.38689	-0.00560789	NA
RGRCVCIRRKCRCFCRRR	7.77795	5.38633	-0.331384	NA
RCRCVCRRRKCLCFYRGR	7.36537	5.38592	-0.213036	NA
RGRCVCIRGKCRCFYRGR	4.93194	5.38578	0.359966	NA
RGRCVCGRRRRRCFCR	5.16829	5.3846	0.0770863	0.895023
RCRCVCVRRKCRCFWGRR	9.50592	5.38278	-0.708877	NA
RCKCVCGRRRRLCYCGRR	9.99516	5.38265	-0.886134	NA
RRRCVCGRGKCRCFWRGR	6.92092	5.38229	-0.252343	NA
RGKCVCIRGRRRCFYRGR	4.57599	5.3822	0.479104	NA
RGKCVYVRRRRRCFWGRK	8.86041	5.38219	-0.601729	NA
RGRCVCRRGRRLCYWRGR	5.35261	5.3819	0.141053	NA
RGKCVCIRRRCRCFWGRT	7.62216	5.38172	-0.461252	NA
RGRCVCRRGRRRCYCG	7.30085	5.38164	-0.474446	0.340393
RRRCVCGRRRCRCFYGGR	6.70155	5.38164	-0.136769	NA
RCRCVCRRGKCRCFWGRK	6.28434	5.38145	0.000436061	NA
RCRCVYIRRRRLCFWRGR	6.74719	5.38084	-0.2214	NA
RGRCVCVRRKCRCFWRGT	9.20781	5.38079	-0.705813	NA
RGRCVYGRRICRCYCRRR	5.6813	5.38028	0.120329	NA
RCRCVYIRGKCRCFYGGR	8.80161	5.37935	-0.631838	NA
RGRCVYIRGKCRCFCRGR	5.23387	5.37879	0.249556	NA
RCKCVCGRRKRRCYWGGR	5.27293	5.37818	0.222647	NA
RGRCVCIRRICRCYWRRR	9.93296	5.37785	-0.838756	NA
RCRCVCVRGRCLCFCGGR	4.77464	5.37744	0.362418	NA
RGRCVYRRRICLCYCGGR	7.75039	5.3773	-0.41957	NA
RGKCVCRRRRCLCYWGGK	6.97482	5.37678	-0.202087	NA
RGRCVCIRRKRRCFWRGR	6.44981	5.37584	-0.0429833	NA
RCKCVYRRGRCRCFWRGR	5.56667	5.37563	0.138864	NA
RRRCVYRRRKCRCFWGGR	7.26528	5.37503	-0.277058	NA
RCRCVYRRGIRLCFWRGR	4.92605	5.37467	0.245453	NA
RGRCVYRRGKRRCFYGGR	5.18676	5.3741	0.211041	NA
RCKCVYRRRKCLCFWRGR	8.42199	5.37404	-0.478219	NA
RRKCVCRRRRCLCFYRGR	9.17913	5.37375	-0.639262	NA
RGRCVCRRRIRRCFWGGK	6.82041	5.37255	-0.188995	NA
RGKCVCGRRKCLCFCRGR	4.97822	5.37244	0.247832	NA
RCRCVCGRGICLCFCGGR	5.33195	5.37158	0.249133	NA
RCRCVCRRRRCRCFCRGT	5.96708	5.37085	-0.0222089	NA
RCRCVYIRRRCRCFWRGT	9.69122	5.37041	-0.715779	NA
RCKCVCGRGICLCYCRGR	6.48321	5.37033	-0.249576	NA
RGRCVCGRRRCRCFCRRT	3.10674	5.37027	0.948731	NA
RCRCVCGRGRCRCFCRGK	5.8057	5.37014	-0.0177799	NA
RGRCVCIRGIRRCFYRGR	7.06601	5.37007	-0.224487	NA
RCKCVCRRRRCRCFYGGR	3.45618	5.3699	0.820021	NA
RCKCVCRRRRCRCYWRRR	6.48795	5.36987	-0.0542786	NA
RGRCVYGRGICLCFYRGR	4.17998	5.3695	0.564443	NA
RCKCVCIRRRCLCFCGGR	5.74667	5.36942	-0.0261678	NA
RCKCVYRRRRRLCYWRGR	8.14977	5.36855	-0.420369	NA
RCRCVCIRGICRCYCGGR	6.00656	5.36855	0.103644	NA
RGKCVCRRGKRRCFCGGT	6.64002	5.3676	-0.111021	NA
RGKCVCIRRKCRCFWGRR	8.39136	5.36666	-0.516828	NA
RGRCVCRRGICLCYCRRR	7.05238	5.3665	-0.330855	NA
RGRCVCRRRRRLCYCGGK	5.29312	5.36569	0.165129	NA
RGRCVCRRRIRRCFWRGK	5.33589	5.36544	0.181907	NA
RRRCVCGRRIRLCFCRGR	10.5196	5.36498	-0.764409	NA
RGKCVCIRRICRCYWGGR	7.72818	5.36434	-0.324895	NA
RGRCVCRRGKCRCFYRRR	9.56079	5.36382	-0.709704	NA
RCRCVYGRRRCRCYWRGT	7.60524	5.36267	-0.444492	NA
RGRCVCRRRKCLCFWGRR	4.83615	5.36235	0.430098	NA
RGRCVCGRRICRCYWRGT	6.45732	5.36219	-0.179006	NA
RRRCVCIRRRCRCYCGGR	8.00227	5.36148	-0.51867	NA
RGKCVYVRRKRRCFCRGR	10.0943	5.36118	-0.817907	NA
RGRCVCGRRKCRCFYGGT	6.31566	5.36081	0.0207067	NA
RCKCVCGRRRCRCYYRRR	7.87802	5.36058	-0.439119	NA
RGKCVCGRRRRLCFCGGK	5.94904	5.36037	0.0766352	NA
RGRCVCGRGICLCFWGGT	4.22956	5.35966	0.478567	NA
RGKCVYVRRRRRCFWGRR	4.37528	5.35916	0.383232	NA
RRRCVCRRRKCLCFWRRR	10.2934	5.35875	-0.885878	NA
RCRCVYRRRRCLCYWGGR	5.3922	5.3582	0.188805	NA
RGRCVCRRRKRRCFYGGT	8.79856	5.35815	-0.516944	NA
RRKCVCGRRRRLCYWGGR	8.64741	5.35783	-0.496378	NA
RGRCVCVRRRCRCFYGGK	7.32968	5.35691	-0.299347	NA
RRKCVCRRRKCRCFWRGR	9.82215	5.35647	-0.689416	NA
RGKCVYRRRICRCFWGGR	4.67742	5.35589	0.251182	NA
RGKCVYVRRRCRCFCGRR	6.42331	5.35581	-0.114027	NA
RCRCVCIRGRCLCFWRGR	4.24143	5.35553	0.480959	NA
RCRCVCRRGIRRCFWGRR	4.9497	5.35505	0.336827	NA
RGRCVYVRRKCRCYYGGR	7.99098	5.35459	-0.355138	NA
RRRCVCGRRRRLCFYGGR	6.46278	5.3543	-0.0753006	NA
RCKCVCGRGKCRCFWRRR	6.33587	5.35393	-0.014179	NA
RGKCVCRRGKCLCFWGGT	3.86329	5.35391	0.604023	NA
RCKCVYIRRRCRCFCGRR	9.11602	5.35366	-0.684876	NA
RGRCVCRRRKCRCYYRGT	13.7779	5.35288	-1.20648	NA
RGRCVCGRGICRCYCRGR	4.11619	5.35258	0.561784	NA
RCRCVCRRRKCRCFWRRR	6.64835	5.35135	-0.0856751	NA
RCRCVCGRRRCLCYYGGR	8.57141	5.35115	-0.57421	NA
RGKCVCGRGRRLCFWGRR	4.9047	5.35097	0.286664	NA
RGKCVCVRGICLCYWRRR	6.40181	5.3508	-0.0844803	NA
RCRCVCGRRIRRCYWRGR	10.9713	5.35072	-0.965088	NA
RCKCVCVRRRCRCFCGGK	4.5409	5.35055	0.388749	NA
RGRCVYGRRICRCFYRGR	5.67505	5.34881	0.0805698	NA
RGKCVCRRGRCRCFWGGK	2.4618	5.34867	1.26782	NA
RGKCVCRRGRCRCYYGGK	4.60973	5.3481	0.452175	NA
RGRCVYVRRICRCFWRGR	5.29926	5.34799	0.193602	NA
RGRCVCRRRRCLCFWG	4.091	5.34768	0.358874	0.518131
RGRCVYRRRIRRCFCGRR	7.50666	5.34706	-0.441447	NA
RGKCVCIRGRRRCYWGGR	4.64059	5.34644	0.277632	NA
RCRCVYVRRRRLCFCGGR	5.08907	5.34634	0.0675814	NA
RRRCVCGRRRCLCFCGGR	10.8155	5.34579	-0.965326	NA
RCRCVCGRGKCRCYWRGT	10.3324	5.34564	-0.931767	NA
RGKCVCGRGRRRCFCRRR	6.29465	5.3452	-0.0249638	NA
RGKCVCIRGICRCFWRRR	6.74001	5.34517	-0.26337	NA
RGRCVCRRRIRRCYWGGR	7.39717	5.34511	-0.385145	NA
RCRCVCIRRRCRCFWRRR	7.12141	5.34488	-0.304827	NA
RGRCVCGRGRCLCYWRGK	4.29951	5.34477	0.461322	NA
RCRCVCGRRRCRCYYRGR	3.86103	5.34472	0.631067	NA
RGKCVCGRGRCRCFWGRK	6.34361	5.34439	-0.0491887	NA
RGKCVCIRRICLCFWGGT	4.27389	5.34427	0.527925	NA
RCRCVCVRGICRCFCGGK	9.19652	5.34389	-0.648385	NA
RGKCVCRRGKRRCFWGGR	2.81982	5.34284	1.14481	NA
RGKCVYIRRRCRCFYGGR	3.83289	5.34275	0.694597	NA
RCKCVCRRGRRLCFWGGR	7.02801	5.34256	-0.306872	NA
RCKCVYIRGKCRCFCGGR	5.63149	5.34189	0.177413	NA
RGRCVYRRRRRRCYYRGR	5.56415	5.34116	0.186207	NA
RRKCVCRRRRCRCYWGGR	5.2936	5.34112	0.220134	NA
RRKCVCIRGKRLCFWGGR	8.44318	5.3409	-0.460153	NA
RCKCVCRRGKCRCFWGGR	2.83818	5.3405	1.08351	NA
RGRCVYVRGICRCFCGRR	7.74163	5.33923	-0.326081	NA
RGRCVCGRGKRRCYWRGR	8.521	5.33904	-0.534641	NA
RGKCVCVRGICLCYYGGR	8.26206	5.33883	-0.422649	NA
RCRCVYGRRICRCFWGRR	6.0952	5.33869	-0.103229	NA
RCKCVYRRGKCLCFWRGR	4.89223	5.33861	0.267771	NA
RGRCVCRRRRCLCFYGGK	6.68557	5.3385	-0.162678	NA
RCKCVCVRRICRCYWGRR	7.70308	5.33843	-0.398028	NA
RCRCVYRRRRCRCFWGGT	1.42831	5.33836	2.07847	NA
RCRCVCRRGRCRCFYRRR	5.71158	5.33823	0.00686618	NA
RRRCVCIRRRRRCFWGGR	9.10426	5.33759	-0.61748	NA
RGKCVYRRRICRCFCGRR	5.95435	5.33741	0.00287058	NA
RGRCVCVRRRCRCFYGRR	5.26924	5.33722	0.164266	NA
RGRCVYGRRKRRCYWGGR	6.32538	5.33679	-0.0958999	NA
RGKCVYGRRIRLCFWGGR	4.20173	5.33585	0.506456	NA
RRRCVCIRRRRLCYCRGR	17.752	5.33572	-1.58726	NA
RCKCVYGRRRCLCYCRGR	6.61675	5.33541	-0.136447	NA
RGKCVYIRGRCRCFWRGR	3.19146	5.33537	0.882837	NA
RCKCVYGRRRCRCFYRGR	5.35226	5.33509	0.0668023	NA
RGRCVYVRRRRLCFWRGR	4.25335	5.33494	0.471658	NA
RGRCVCIRRKRLCFCGGR	7.39742	5.33472	-0.320273	NA
RCKCVYRRGIRRCFWGGR	4.57758	5.33466	0.432369	NA
RCKCVYRRRICLCYCGGR	4.29692	5.33453	0.491371	NA
RRRCVYIRRRCRCFWRGR	8.17056	5.33416	-0.499074	NA
RGKCVCIRRRCRCFWRGK	7.14744	5.33382	-0.259341	NA
RGRCVCGRGKCRCFWGRR	5.61752	5.33371	0.0689101	NA
RCKCVCGRGRRRCFWGGK	6.73254	5.33354	-0.181072	NA
RCRCVYGRRRCRCFWRGT	5.34424	5.33296	0.0664086	NA
RCKCVCVRGRCRCFYRGR	4.24193	5.33245	0.480972	NA
RGRCVYRRGRRLCFWGRR	6.96726	5.33236	-0.272058	NA
RGKCVYRRRRCRCFWRRR	5.21444	5.3307	0.145742	NA
RGRCVCRRGRCRCYYGGT	4.57646	5.33053	0.43697	NA
RCKCVCVRRRRLCYCGGR	6.73413	5.32983	-0.263689	NA
RCKCVYIRRRCRCFWGRR	4.62644	5.32982	0.457357	NA
RGRCVCRRRICLCYCRGR	3.1412	5.32966	0.880106	NA
RGKCVCRRRICLCFYGGR	2.46083	5.32919	1.27089	NA
RCRCVCVRRICLCFWGGT	7.44603	5.32903	-0.399481	NA
RGKCVYRRRRCLCFYGRR	6.3814	5.32891	-0.0570316	NA
RRRCVCRRRRCRCYCGGK	9.43518	5.32877	-0.732519	NA
RGRCVYRRRRCLCFCGGR	2.4513	5.32756	1.26933	NA
RGRCVCVRRICRCFYGRR	4.19641	5.32682	0.454151	NA
RGKCVYGRRKRRCFYGGR	4.18702	5.32591	0.569399	NA
RCKCVYGRGRCRCYWGGR	3.90928	5.32485	0.623096	NA
RGRCVCRRGRCRCFYGGT	4.22859	5.32386	0.562808	NA
RGKCVCRRRKCRCYYRGR	8.80152	5.32375	-0.684527	NA
RGRCVCGRRKRRCFWGRR	3.28114	5.32336	0.963239	NA
RGRCVCGRGRCRCYWRGK	3.94365	5.32329	0.593143	NA
RGKCVCRRGKRLCYWGGR	5.20717	5.32201	0.148374	NA
RCRCVCGRGIRRCYYGGR	6.07729	5.32195	-0.0989301	NA
RCKCVCVRRRCRCYCGRR	6.37272	5.32151	-0.109738	NA
RGRCVYGRRKCRCFYRGR	4.21997	5.32143	0.490821	NA
RRKCVCVRGRCRCFCRGR	4.90245	5.32082	0.256659	NA
RCKCVCGRRRRLCYCRGT	8.48085	5.32062	-0.585389	NA
RCKCVCGRGRRLCFWGGR	5.63744	5.32041	0.127042	NA
RGKCVYVRGRRRCFCGGR	3.90071	5.32017	0.600561	NA
RCKCVCVRRKRRCYCGGR	7.08563	5.32003	-0.220058	NA
RCRCVCGRRRCRCFWR	7.44949	5.31986	-0.510867	0.312789
RCKCVCRRRRCLCFCRGK	5.34644	5.31949	0.154775	NA
RGRCVCIRRKCRCYWRGR	4.60732	5.31936	0.358157	NA
RGKCVCVRRRCRCFWGRK	6.66095	5.31882	-0.119997	NA
RCKCVCRRGRRRCFCGGK	3.73693	5.31779	0.721395	NA
RGRCVCVRRKCLCFWGGR	5.61478	5.31761	0.102387	NA
RGKCVCVRRRRLCFCRGK	10.4899	5.31739	-0.818905	NA
RGRCVCRRGKCLCFCGGK	6.9675	5.31727	-0.237312	NA
RGRCVCVRGKCRCFWGGK	5.62599	5.31588	0.0651234	NA
RCRCVCVRGRCLCYCRGR	9.45547	5.31564	-0.717684	NA
RGKCVCVRRRRLCFWGGK	9.50697	5.3153	-0.782415	NA
RCKCVYRRGRRRCFWRGR	3.89825	5.31519	0.697955	NA
RGRCVYIRGIRLCFWRGR	8.60152	5.31464	-0.508747	NA
RGRCVCGRGRCLCFYRGR	5.61519	5.31418	0.0503749	NA
RCKCVCVRRRCRCFCRGK	7.33268	5.31414	-0.372672	NA
RGKCVCVRGRRRCYYRGR	9.80244	5.31412	-0.679636	NA
RGRCVCRRRRCRCYWRRK	5.91219	5.31382	-0.0248531	NA
RCKCVCRRRICLCFCGGR	8.82032	5.31358	-0.643246	NA
RCRCVYGRRRCRCYWRGK	5.3016	5.31349	0.182638	NA
RGRCVCRRRRRRCYWGRR	4.88967	5.31332	0.362456	NA
RCRCVCGRRKCLCYCRRR	13.0235	5.31294	-1.21618	NA
RGKCVYRRRIRLCFWRRR	9.22412	5.31246	-0.558843	NA
RGRCVCVRGRCLCFYRGR	5.17319	5.31203	0.141111	NA
RGKCVCVRRIRRCFYGGR	4.2085	5.31172	0.47613	NA
RGRCVCGRRIRRCYWGGR	6.0568	5.31155	-0.10993	NA
RGKCVYVRRIRLCFCGGR	6.36356	5.31144	-0.185592	NA
RRRCVCRRRICRCFWRRR	7.5124	5.3113	-0.37365	NA
RCKCVCRRRRCLCFYGGK	9.17553	5.3104	-0.59074	NA
RCKCVYRRRRCRCYYRGR	5.60326	5.31038	0.0630104	NA
RCRCVYRRGRCLCFWGRK	9.28606	5.30948	-0.644141	NA
RGKCVCRRGKCLCYWRGR	5.73942	5.30905	0.174985	NA
RRRCVYVRRRRLCYWGGR	9.84653	5.30801	-0.785968	NA
RGRCVYVRGRCLCFWGGR	5.68333	5.30732	-0.0301676	NA
RGRCVYRRRRRRCFWRGT	7.33204	5.30723	-0.343484	NA
RCKCVCVRGRCLCFYRGR	8.6954	5.30705	-0.522642	NA
RCKCVCRRRKCRCYWGGK	9.08996	5.30668	-0.596653	NA
RRKCVCGRRRCRCYYGGR	10.9267	5.30625	-0.911647	NA
RCRCVCGRRRRRCYWRRR	7.65085	5.30615	-0.376544	NA
RGRCVYIRRKCRCYWRGR	10.4439	5.30579	-0.876429	NA
RCKCVYVRRRCRCFCGGK	5.92933	5.30567	0.0969752	NA
RGRCVYIRRRRRCFYRGR	11.2145	5.30531	-0.967029	NA
RGRCVCGRGRCRCYYRGK	6.77944	5.30428	-0.320651	NA
RGKCVCRRGKCLCFCRRR	6.02208	5.30314	-0.0286951	NA
RGRCVCIRGRCRCYCRGK	9.73818	5.30143	-0.706769	NA
RGKCVCGRRIRRCFYRGR	8.08021	5.3003	-0.504135	NA
RCKCVYRRGRCRCYWGGK	4.67818	5.30028	0.477752	NA
RGRCVCVRRRCRCYCGRR	8.12693	5.3001	-0.522192	NA
RGRCVYRRGRRLCFCRRR	11.8586	5.29938	-1.0931	NA
RGKCVYIRRRRRCFWRRR	6.75165	5.29905	-0.24069	NA
RGRCVCRRRICLCYWGRR	7.04158	5.29869	-0.335182	NA
RGRCVYRRGRCRCYWGGR	2.12702	5.29709	1.49432	NA
RCRCVCGRRIRLCFWGGR	4.02249	5.29708	0.671323	NA
RGKCVCVRRRCRCYYRGR	8.70632	5.29587	-0.635213	NA
RGRCVYVRGKRLCFCGGR	9.08298	5.29577	-0.662677	NA
RCKCVYVRGRRRCFCGGR	5.64939	5.29502	0.0678969	NA
RCRCVCRRGRCRCYCG	5.87647	5.29351	-0.172577	0.749192
RGKCVCIRRRRLCFWRGR	5.8905	5.29322	-0.0131393	NA
RGRCVYVRGIRLCFYRGR	10.195	5.29311	-0.885399	NA
RGRCVCGRGKCRCYWRRR	5.85868	5.29306	0.0301493	NA
RGKCVCIRRRRRCFWRRR	10.4753	5.29304	-0.939135	NA
RGKCVYGRGRRRCFYGGK	8.39499	5.2929	-0.520029	NA
RRKCVCVRRIRRCFCRGR	7.18825	5.29268	-0.237954	NA
RRRCVCRRGIRRCFWRGR	7.68093	5.29153	-0.396215	NA
RGRCVYRRRICRCFCRRR	13.1255	5.29139	-1.25145	NA
RRRCVYGRRRCLCFWGGR	5.20732	5.29096	0.222472	NA
RGKCVCVRRRCLCFCGGR	2.12425	5.29094	1.49483	NA
RCRCVYRRGIRRCFCGGR	7.41147	5.29082	-0.449649	NA
RCRCVYRRGKCLCFCRGR	4.6025	5.29027	0.345039	NA
RCRCVCRRGICRCYWGGR	4.65973	5.29027	0.32635	NA
RGRCVCGRRICLCFCGGT	6.73209	5.28996	-0.251922	NA
RCKCVCGRRKCRCYWGGK	9.35757	5.28973	-0.570841	NA
RCRCVYGRRIRRCFCRRR	9.77493	5.28956	-0.782594	NA
RGKCVCGRRKCRCFCRRR	4.8582	5.2894	0.36188	NA
RCRCVCRRRKCRCYCGGT	8.27615	5.28908	-0.508706	NA
RGKCVCGRRKCRCFWRRR	3.89419	5.28898	0.61996	NA
RRRCVCIRGICRCFWRGR	6.48453	5.2879	-0.151498	NA
RGKCVCVRRRCLCFWRRR	6.68167	5.2879	-0.28545	NA
RGKCVCGRGRCRCFWRGT	4.01839	5.28686	0.595589	NA
RGRCVCRRGIRLCFWRRR	6.38634	5.28663	-0.190928	NA
RGKCVCGRGRCLCFYGGR	4.04447	5.28652	0.579517	NA
RCKCVCGRGRCLCFCGGK	4.80445	5.286	0.261693	NA
RCKCVYIRRRCRCFCRGK	9.20334	5.28589	-0.727633	NA
RGKCVYGRGRRLCFCRGR	4.53279	5.28428	0.376584	NA
RCRCVCGRRRRRCFWGRR	3.17644	5.28413	0.903287	NA
RGRCVYVRRRRLCFWGGR	5.30238	5.28395	0.162124	NA
RGRCVYRRRRRRCYWGRR	8.04173	5.28303	-0.464479	NA
RGRCVYGRRKCLCFWGGR	5.93785	5.28288	-0.0504705	NA
RGKCVYGRRRCRCFCRRK	7.36688	5.28222	-0.40295	NA
RGKCVCIRRKCRCFWRGK	7.75676	5.28214	-0.451514	NA
RGRCVYVRRRCRCFCGRR	6.94184	5.28186	-0.252549	NA
RGKCVYGRRICRCFWRGR	6.0113	5.28181	0.027226	NA
RGRCVCVRRRCRCYCGGK	8.17686	5.28102	-0.457141	NA
RRRCVYGRRRRRCFWGGR	5.53981	5.27959	0.0717729	NA
RRRCVYIRGRCRCFCGGR	5.77403	5.27957	-0.094904	NA
RGRCVYRRGKRRCYYGGR	5.59894	5.27954	0.0947106	NA
RCRCVCRRRKRRCFCGGR	4.10877	5.27931	0.560965	NA
RGRCVYIRGRCRCFCRRR	8.57302	5.2792	-0.592368	NA
RCRCVCIRRKRRCFCRGR	5.96714	5.2785	-0.061091	NA
RGKCVYRRRRRRCFWRGK	8.14888	5.27636	-0.430024	NA
RGRCVCIRGKRLCFCRGR	8.82254	5.2762	-0.499447	NA
RGRCVCVRGICRCFWGRR	6.78556	5.27615	-0.32811	NA
RCRCVCGRGRCRCFWRGT	7.7473	5.27604	-0.452741	NA
RGKCVYIRGRCLCFCRGR	4.87528	5.27571	0.24853	NA
RGRCVCGRRRRRCYWRRR	5.45021	5.27554	0.249564	NA
RCKCVYGRRICRCFYRGR	6.40021	5.27512	-0.152258	NA
RRRCVCGRRKCRCYYRGR	10.505	5.27485	-0.922949	NA
RCRCVYVRGRRRCYCGRR	11.8527	5.27299	-1.12248	NA
RGRCVCRRRRCRCYCRGT	6.31456	5.27249	-0.111095	NA
RGKCVCRRGRCLCYWGGR	4.84473	5.27187	0.254279	NA
RGRCVCGRGRRLCFWGGR	4.58938	5.27148	0.364905	NA
RRRCVCRRGICRCFWGGR	7.08584	5.27129	-0.318513	NA
RRKCVCGRGRRLCYWGGR	9.00468	5.26978	-0.694868	NA
RRRCVCIRGRCRCFWRGR	5.2955	5.26919	0.154513	NA
RGKCVCGRRKCRCFWGRR	7.0543	5.26832	-0.30648	NA
RGKCVCGRRRRRCFWRGT	6.83001	5.26749	-0.22473	NA
RGRCVCGRRRRRCYCRGT	9.41215	5.26695	-0.754967	NA
RGKCVCRRGIRRCFWGGR	5.24154	5.26621	0.158259	NA
RRRCVCIRRRRRCFCRGR	4.22466	5.26585	0.480032	NA
RCKCVCVRRRCRCFWRRR	10.2075	5.26554	-0.863143	NA
RCRCVCRRRICLCYCGGR	4.52984	5.26537	0.408756	NA
RGRCVCGRGRRRCYWGGR	5.96641	5.26465	4.55297e-05	NA
RRRCVYVRRRRRCFCGGR	10.5935	5.26403	-0.934508	NA
RGRCVYRRGICRCYWRGR	6.57145	5.26401	-0.176864	NA
RCRCVCGRRKRRCYCGGR	5.76715	5.26386	-0.0319639	NA
RGKCVCIRGRCLCFWGGR	5.90359	5.26288	-0.0712045	NA
RGKCVCGRGICLCFWRGK	5.98152	5.262	-0.0200575	NA
RCRCVCGRGRCRCYCGGT	4.91902	5.26055	0.381667	NA
RGRCVCGRRRRRCYCGRR	11.7433	5.26046	-1.06696	NA
RCRCVCRRRKCRCFYRGK	8.34689	5.25709	-0.530531	NA
RGRCVCRRRICLCFCGGT	5.34622	5.25674	0.0592314	NA
RRRCVYRRGKCRCFCGGR	6.54467	5.25638	-0.277752	NA
RGRCVCGRRRCLCFYGRR	4.38478	5.25617	0.413004	NA
RGRCVYIRRRRRCFCRGK	9.24313	5.25589	-0.695726	NA
RGRCVCIRRKCRCFWRGT	6.99398	5.25511	-0.302548	NA
RGKCVCRRRIRLCFCRGR	9.39634	5.25482	-0.688611	NA
RGKCVCRRGIRRCFWRGR	3.52739	5.25463	0.686571	NA
RGRCVCGRRRCLCYWGGK	3.52931	5.25391	0.736197	NA
RCRCVCRRGICRCFWGGK	4.6593	5.25256	0.254042	NA
RGRCVCGRGIRLCFWGGR	5.68043	5.25242	-0.0347944	NA
RGRCVCVRGRCRCFYGGK	3.51357	5.25235	0.735373	NA
RGRCVCGRRRCLCFCGGT	5.89862	5.25074	-0.0583084	NA
RCKCVCGRRRCLCFYGGK	4.29972	5.24993	0.381432	NA
RRKCVYVRGRCRCFWGGR	6.44532	5.24962	-0.127878	NA
RGRCVCVRRRCRCFYRRR	8.22931	5.24829	-0.345153	NA
RCRCVYGRGICRCFYGGR	4.28421	5.24758	0.487115	NA
RGRCVYRRRRCLCFWGRT	4.2985	5.24747	0.476237	NA
RGRCVCGRRRCLCYYRGR	2.82353	5.24628	1.07579	NA
RCRCVYRRRKRRCFWGGR	10.7762	5.24611	-0.924219	NA
RGRCVCVRGRCRCFYGGT	4.92427	5.24546	0.306949	NA
RCRCVYVRRIRLCFCGGR	6.96565	5.24496	-0.252829	NA
RGRCVCGRGRRLCFYGRR	8.3895	5.24437	-0.567289	NA
RGRCVCIRGRCRCYWGGR	4.02247	5.24427	0.693824	NA
RGRCVCIRGICRCYWGGR	5.55395	5.24363	0.0796634	NA
RGKCVCIRGKCLCFWRGR	4.16584	5.23975	0.486254	NA
RCRCVCVRRRCRCYCGGR	6.09191	5.23723	0.0138464	NA
RGRCVYIRGKRRCFCGGR	4.51817	5.23677	0.383466	NA
RGKCVCRRGIRRCYWGGK	7.27149	5.23574	-0.337245	NA
RCRCVCGRRKCLCFWRGR	3.99553	5.23538	0.478079	NA
RGRCVCVRRIRRCFCRGR	6.3944	5.23482	-0.177408	NA
RCKCVYGRRIRRCFWGGR	5.87091	5.23443	-0.0668448	NA
RCRCVCRRRRCRCYWRGK	6.28591	5.23041	-0.0893862	NA
RCRCVCVRRICLCFCRGR	6.39972	5.22947	-0.16541	NA
RGKCVCGRRRCLCFWRRR	3.27236	5.2275	0.97227	NA
RGKCVCGRRKCLCFWGRR	4.03173	5.22708	0.465301	NA
RGRCVCGRRRRRCFCRGK	6.42816	5.22491	-0.189192	NA
RGKCVCRRRRRLCYWRGR	7.40581	5.22484	-0.377334	NA
RGKCVCGRGKCRCFYGGR	4.15131	5.22463	0.461588	NA
RCKCVYRRGIRRCFCGGR	6.27712	5.22449	-0.0139792	NA
RGRCVCGRRIRLCFCGGR	1.74943	5.22311	1.74551	NA
RCKCVCRRGICRCFWGGR	4.09561	5.2227	0.597663	NA
RRRCVCGRRRRLCYWRGR	10.7376	5.22139	-0.83966	NA
RGRCVCVRGKCLCYWGGR	4.4974	5.22138	0.498992	NA
RGRCVCRRGKRRCYCGRR	12.1449	5.22116	-1.0513	NA
RCRCVCGRGKRRCFWRGR	6.30189	5.22113	-0.11223	NA
RGRCVCRRGRCLCYWGGT	4.33619	5.2199	0.493747	NA
RGRCVYGRRRCRCYCGRR	6.65196	5.218	-0.0914447	NA
RGKCVCGRGRCLCFWRGT	4.98944	5.21676	0.229023	NA
RCRCVCVRRICRCYCGGR	5.35188	5.21662	0.100601	NA
RGRCVYRRRRCLCFWGRK	4.89002	5.21635	0.245929	NA
RCRCVYVRRKRLCFWRGR	7.34928	5.21606	-0.285332	NA
RCKCVCGRRKRRCYCRGR	8.736	5.213	-0.69089	NA
RGKCVYIRGKCLCFWGGR	4.51411	5.21173	0.387772	NA
RGRCVCIRRICLCFWGGT	9.37126	5.21154	-0.608471	NA
RCRCVYVRRRCRCFYGGR	2.84934	5.21137	1.17765	NA
RCRCVCVRRRCLCFWGGR	3.92835	5.21059	0.690631	NA
RCKCVCVRGKCRCYWGGR	10.5091	5.20877	-0.905981	NA
RGRCVYRRGIRLCFYGGR	8.74593	5.20867	-0.591003	NA
RCRCVYRRGICRCFWGGK	5.70399	5.20672	0.0712674	NA
RGRCVCGRGRCLCFCGGK	4.21958	5.20637	0.464605	NA
RCKCVCGRRICLCFWRRR	9.08482	5.20613	-0.607819	NA
RGRCVCVRRKRRCFCRGK	5.04905	5.20608	0.223932	NA
RCRCVCGRRKCRCYWGGT	7.05166	5.2055	-0.289591	NA
RGRCVCGRGRCRCYWG	4.6242	5.20454	0.135157	0.814406
RCKCVCRRRICRCFWGGR	8.71097	5.20216	-0.590439	NA
RCRCVYGRRRCLCYWRGR	6.19615	5.20084	-0.0806103	NA
RGKCVCVRGRRRCFWGGR	4.65823	5.19843	0.301786	NA
RGRCVYIRRIRRCFWRGK	10.5868	5.19666	-0.83317	NA
RCKCVCVRRRRRCFCGGK	5.7697	5.19655	-0.0301252	NA
RGKCVYGRRRRLCYWRGR	2.95815	5.19639	0.989122	NA
RGRCVCGRGRRRCFCGGK	6.53464	5.19528	-0.153382	NA
RCRCVYIRRRCRCYWGRR	3.92962	5.19218	0.625417	NA
RGRCVCRRRKCLCFCGGK	6.76323	5.19123	-0.208806	NA
RRRCVCVRRICRCFWRGR	9.23653	5.19044	-0.633423	NA
RGRCVCIRRIRRCFWRGR	7.27034	5.19013	-0.195511	NA
RCKCVCGRGIRLCFWRGR	6.61103	5.19001	-0.146976	NA
RCRCVYGRRRRLCYCRGR	6.18534	5.18709	-0.0137432	NA
RGRCVCIRGRCRCYWGRR	7.28871	5.18694	-0.295079	NA
RCRCVCRRGRCRCFWGGK	5.26524	5.18525	0.167229	NA
RCKCVCIRRRRRCFWGGR	1.41401	5.18455	2.07728	NA
RRRCVCGRRKCLCFCGGR	3.88839	5.18185	0.726474	NA
RCKCVCIRRRRLCFCRGR	5.81015	5.18131	0.0586632	NA
RCRCVCGRRRRRCFCGRR	3.53399	5.17903	0.834045	NA
RCKCVCRRGRRLCFWGRR	6.38025	5.17855	-0.147359	NA
RRKCVCVRRRCRCYWRGR	6.09315	5.17741	-0.132369	NA
RGKCVYGRGRCRCFCRRR	8.52239	5.1746	-0.608255	NA
RGRCVYVRRIRLCFWGGR	7.52244	5.17261	-0.374033	NA
RGKCVYVRGIRLCFWRGR	7.00585	5.17159	-0.217905	NA
RCKCVCVRGKCRCFCGGK	7.39343	5.17156	-0.375142	NA
RGRCVYIRRRCRCFWGGT	5.70158	5.17003	0.00880369	NA
RRRCVCGRRICRCYYGGR	7.99838	5.16916	-0.427893	NA
RGRCVYVRRICLCYWGGR	3.5496	5.16878	0.710768	NA
RGKCVCGRRICRCFWGGK	5.0637	5.16862	0.146705	NA
RGRCVYIRRIRRCFCGRR	5.16814	5.1685	0.155883	NA
RRRCVYRRRRCRCFWGGK	4.93264	5.16823	0.269061	NA
RCKCVCGRGRRRCYYRGR	9.83812	5.16778	-0.762927	NA
RGRCVCGRGICRCYCRRR	3.46782	5.16744	0.845482	NA
RGKCVCGRRRRLCYYRGR	8.09808	5.16664	-0.488892	NA
RCRCVYGRRIRRCYYGGR	11.0064	5.16549	-0.925661	NA
RGKCVCIRGKRRCFWGGR	7.16142	5.16485	-0.294239	NA
RCKCVCIRGIRRCFCGGR	7.1976	5.16421	-0.370489	NA
RGKCVYRRGRCLCFCRGR	4.8439	5.16359	0.152467	NA
RRRCVYGRRRCLCFWRGR	6.96648	5.16215	-0.315362	NA
RGKCVYVRRRCLCFCGRR	6.29225	5.16213	-0.0929244	NA
RGKCVCVRGICRCYCRRR	10.5839	5.16182	-0.965643	NA
RGRCVYVRRRRRCYWGGR	5.67323	5.15973	0.00782611	NA
RGKCVCIRGICLCFWGGR	5.91763	5.15965	-0.0694937	NA
RCRCVCGRRRRLCYCRGT	10.7442	5.15955	-0.823731	NA
RCRCVCRRRKRRCFWGGT	5.62735	5.15824	-0.0504705	NA
RCRCVYIRRRRLCFCRGR	7.88183	5.15709	-0.41952	NA
RCKCVCGRRRCRCFYRGR	6.46897	5.15656	-0.279059	NA
RGRCVCVRGKCLCFYRGR	3.95655	5.15626	0.446876	NA
RGRCVCGRGRCRCYCGRK	7.05711	5.15621	-0.331921	NA
RCRCVCGRGRRRCFCGGK	3.95523	5.1558	0.616982	NA
RRRCVCRRRRRRCYWGGR	6.8887	5.15441	-0.360894	NA
RGRCVYGRRRCLCYCGGR	5.73924	5.15249	-0.0143025	NA
RGKCVCRRGRRRCYCRGR	5.00452	5.1505	0.337714	NA
RGRCVCRRRRRRCFWG	5.24513	5.14976	-0.0326373	0.955955
RRKCVCRRGKCRCYCGGR	11.293	5.14904	-0.995502	NA
RGKCVCVRRRRRCFWGGK	7.33253	5.14868	-0.384148	NA
RCRCVYGRRRCRCFWGGT	2.63279	5.14634	1.06558	NA
RGKCVCGRRRRRCYWRGK	3.22044	5.14578	0.907593	NA
RCRCVCRRGRRRCYCGGR	5.18067	5.14552	0.0603398	NA
RGKCVCGRRKCLCFCGRR	5.86035	5.1447	0.0767555	NA
RGRCVCRRGIRRCYYGGR	5.369	5.14124	0.095931	NA
RRKCVCGRRRCLCYCRGR	4.79627	5.14081	0.271555	NA
RCRCVYIRRICLCFCRGR	10.0572	5.14065	-0.812218	NA
RCRCVCRRRICRCFCRGT	12.1037	5.14034	-1.00685	NA
RGRCVCRRRKCRCYCGGK	4.94697	5.13801	0.351104	NA
RGKCVCGRRRCLCFYGGK	2.88422	5.13716	1.15836	NA
RCKCVCIRRRCRCFCGRR	3.52031	5.13704	0.741706	NA
RGRCVCGRGRCRCFCRRR	4.70326	5.13681	0.345567	NA
RGRCVCVRRIRLCYCGGR	7.80909	5.13454	-0.481428	NA
RGKCVCGRRRRLCFWGRR	6.32995	5.13291	-0.0762119	NA
RGRCVCRRGICRCFWRRR	5.64655	5.13166	0.0201287	NA
RGRCVYRRGIRLCFWGGR	5.3544	5.13149	0.150481	NA
RGRCVYRRGRRLCFCRGR	3.80416	5.13087	0.618205	NA
RGRCVCGRRKCRCFWGGK	4.29561	5.12935	0.567509	NA
RGRCVCVRRKRRCFCGGK	4.81548	5.1278	0.26703	NA
RGKCVCVRRKCRCFWGRT	8.62641	5.12474	-0.675901	NA
RGRCVCGRRIRLCYCGGR	6.24266	5.1243	-0.0212472	NA
RRKCVCIRGRCRCFCGRR	7.56896	5.12242	-0.449201	NA
RCRCVCIRGRCRCYCGGR	6.04673	5.12222	-0.0570603	NA
RGRCVCRRRRRRCYWG	5.22939	5.12207	-0.0824575	0.886735
RRKCVYVRGKCRCFCGGR	4.24719	5.12165	0.459652	NA
RGRCVCRRGICRCFYGGT	9.17845	5.12116	-0.581313	NA
RGRCVYGRRRRRCYCGGT	7.01862	5.121	-0.248544	NA
RCRCVCGRGKRRCFCGRR	5.64812	5.1206	0.100218	NA
RCKCVYVRRRCRCYCGGK	8.1901	5.11998	-0.567543	NA
RGKCVCRRGICLCYYGGR	5.77469	5.11941	0.07014	NA
RCRCVYVRRKRLCFWGGR	6.80194	5.11916	-0.331446	NA
RGKCVCGRRRRLCFWRGT	5.74132	5.1189	0.0546985	NA
RCRCVCGRRRCRCYWGRK	5.27427	5.1183	0.22057	NA
RGRCVYVRRIRLCFWRGR	8.18941	5.11827	-0.49762	NA
RGKCVYIRRRRLCFWRRR	4.5819	5.11751	0.393793	NA
RRKCVCGRGRCRCFYGGR	5.38675	5.11677	0.0596154	NA
RCRCVCVRRRRRCYCRGR	7.12624	5.11578	-0.252692	NA
RCKCVCRRGRCLCFYGGK	7.28383	5.11566	-0.362248	NA
RCRCVCIRGRCRCYCRGR	4.00802	5.11105	0.473777	NA
RCRCVCRRRKCLCFWRGK	8.81602	5.10997	-0.602127	NA
RCRCVYRRRRCRCFWRRK	6.70025	5.10993	-0.173357	NA
RGRCVYRRGIRLCFCRGR	5.42755	5.10961	0.193353	NA
RGRCVYIRRICLCFWGGR	3.68487	5.10912	0.80524	NA
RGRCVCRRGRRLCYWGGR	6.14847	5.10746	-0.131935	NA
RRKCVCRRRRCLCFCGGR	6.08857	5.10685	-0.0133514	NA
RCKCVYIRGICRCFCRGR	7.85662	5.10675	-0.436518	NA
RGKCVCIRGRRRCFWRRR	4.98792	5.10673	0.235343	NA
RCRCVCRRGRCRCYCRGT	7.3085	5.10665	-0.328461	NA
RGRCVYGRGRRRCFWGGK	6.09027	5.10567	-0.196977	NA
RRKCVCRRRRCRCFYGGR	5.21269	5.10501	0.198454	NA
RGRCVYRRRRRLCFYRGR	5.26442	5.10435	0.241211	NA
RGRCVCRRGKCLCFYGGK	4.45711	5.10377	0.240354	NA
RRKCVCGRRRRLCFCGRR	10.4168	5.10358	-0.884143	NA
RGKCVCIRRKRRCFCGGR	11.3011	5.10312	-0.92514	NA
RCRCVCRRGIRRCFYRGR	4.65777	5.10257	0.229523	NA
RGRCVYRRRRCLCFCRRK	8.98645	5.10243	-0.718557	NA
RGKCVYIRRRRLCYWGGR	7.93456	5.10243	-0.513161	NA
RCKCVYGRRKCLCFCGGR	4.77849	5.10167	0.273999	NA
RGRCVYRRRKRLCFWGRR	5.70575	5.10063	-0.0273251	NA
RCRCVYIRGRCRCFCRRR	11.0857	5.09802	-0.879383	NA
RCRCVYVRRRRLCYCRGR	8.86239	5.09779	-0.640996	NA
RCRCVYRRRKCRCYWGGT	5.83486	5.09723	-0.11569	NA
RCKCVCVRGRCLCFCGGK	4.94134	5.09612	0.289851	NA
RCKCVYRRRKCLCFCGGR	5.37211	5.09526	0.155687	NA
RCRCVCVRRRRLCYCGGR	5.99162	5.09525	-0.00127019	NA
RGKCVCRRRKCRCYWG	8.36644	5.09483	-0.757989	0.0913425
RGRCVCVRRKCRCFYGGR	3.9014	5.0946	0.496255	NA
RGKCVCRRRKRLCFWRGR	5.6474	5.09327	0.016618	NA
RRKCVCRRGKCRCFWRGR	6.00051	5.0928	-0.102642	NA
RGKCVCIRGICRCFCRGR	4.62179	5.09131	0.347936	NA
RCKCVCIRGRCRCYYGGR	7.62565	5.09112	-0.355317	NA
RGKCVCRRRKCRCFCRGK	3.91255	5.09081	0.622974	NA
RRRCVYIRGICRCFWGGR	6.66785	5.09024	-0.280788	NA
RGRCVYIRGIRLCFWGGR	6.44597	5.09024	-0.197098	NA
RCRCVCIRGRCRCFYGGR	3.90001	5.09007	0.580509	NA
RCKCVCGRGRRRCFCGGR	2.20066	5.08999	1.45667	NA
RGRCVYRRRRCRCYCRRR	7.06708	5.0887	-0.235059	NA
RGKCVCRRRIRLCFWGRR	5.93059	5.08822	-0.0346991	NA
RCRCVCRRGRRRCFCGGK	5.48536	5.08817	-0.013573	NA
RGKCVCGRRRRRCFCGRT	9.54074	5.08588	-0.805664	NA
RGKCVCIRRRRRCFWRGR	3.20663	5.08574	0.847692	NA
RCRCVCIRGKCRCFCGRR	7.30537	5.08572	-0.286931	NA
RGRCVCIRGRCLCFCGGT	5.08277	5.08549	0.243128	NA
RGRCVYRRRKRRCFWGGT	7.90884	5.08517	-0.498613	NA
RGRCVCRRRIRRCFCRRR	6.14893	5.08492	-0.207446	NA
RGKCVCVRRRCLCFWGRR	8.47686	5.08317	-0.617111	NA
RCRCVYRRGKRRCFCRGR	3.33996	5.08226	0.759384	NA
RGKCVCVRRRCRCFCGRR	5.90948	5.08193	-0.102018	NA
RGRCVYVRGRRRCYWRGR	6.36135	5.0817	-0.195852	NA
RCKCVCGRGKRRCFCGGR	4.6475	5.07694	0.227387	NA
RGKCVCVRRRRRCFWGGR	2.78202	5.07437	1.05288	NA
RGRCVCVRRKCRCYWGRR	4.25504	5.07428	0.500843	NA
RCRCVYVRRRRLCFWRGK	6.72847	5.07421	-0.279403	NA
RGKCVCGRRKRRCFCGGR	1.4147	5.07209	2.19736	NA
RCRCVYRRRKCRCYCRGR	6.999	5.07192	-0.251346	NA
RCRCVYGRRRRLCFWGGK	6.26437	5.07089	-0.0905241	NA
RRKCVCVRRRCRCFWRGR	6.70058	5.07066	-0.167596	NA
RGKCVCVRRRRLCYCRGK	10.7837	5.07064	-0.927921	NA
RCKCVCRRRRCLCFCGRR	5.97983	5.07021	0.0801577	NA
RGKCVYGRRRCRCFYRGR	2.4712	5.06942	1.16253	NA
RCKCVYVRRRRLCYWGGR	7.42396	5.06852	-0.483342	NA
RCKCVYGRRRRRCYCGGR	8.33525	5.06742	-0.57688	NA
RGRCVCVRRRCLCFYRGT	5.3468	5.06657	0.195846	NA
RCRCVYIRRRRRCYCGGR	3.47618	5.06634	0.751701	NA
RGKCVCGRRKCLCFWRRR	5.39914	5.06525	-0.0316008	NA
RGKCVCGRRKRLCFWGGK	5.16428	5.06522	0.10921	NA
RCRCVCRRGIRLCFCGGR	4.85622	5.06369	0.121625	NA
RGRCVCRRGIRRCFCRRK	8.94063	5.06347	-0.647627	NA
RGRCVCIRGRCRCFYGGK	4.07621	5.06298	0.557134	NA
RCRCVCGRRKCRCYCGGK	6.74261	5.06191	-0.28783	NA
RGRCVYVRRRCLCFCGGT	5.87053	5.05988	-0.0549567	NA
RCRCVCGRRKCRCYWGRR	4.89961	5.05854	0.179579	NA
RCRCVYGRRICRCYWRGR	3.93318	5.05852	0.694278	NA
RGKCVCGRRRCRCFWRRK	7.45403	5.05672	-0.374353	NA
RGKCVYGRRRRLCFWRRR	3.13646	5.05623	0.807141	NA
RCRCVYIRRKCRCFWRRR	14.307	5.05621	-1.45292	NA
RRKCVCGRGRCLCFWRGR	4.17041	5.05615	0.467543	NA
RGKCVCRRRRCRCYWRRR	4.38044	5.05576	0.49846	NA
RGRCVYVRRKCLCFWGRR	4.48417	5.05551	0.237877	NA
RCRCVCGRGKCRCYCRGR	3.71047	5.05501	0.607598	NA
RCKCVCIRRRRRCYYGGR	6.85221	5.05498	-0.255713	NA
RGKCVCGRRIRLCFYGGR	5.6737	5.05378	0.0636929	NA
RRRCVYVRGRCRCFCGGR	7.38717	5.05344	-0.377396	NA
RGRCVYRRGICLCFWRGR	4.17907	5.05332	0.506106	NA
RGKCVCGRRRCRCYWGRK	6.37427	5.05276	-0.159194	NA
RGKCVCIRGICLCYWGGR	3.46632	5.05227	0.751025	NA
RCRCVYRRGRRRCYCGGR	9.7664	5.05111	-0.783408	NA
RRKCVYRRRRCRCFWGRR	5.47297	5.0511	0.0676939	NA
RGRCVCRRGKCLCFCRGR	5.63092	5.05086	-0.0172418	NA
RCKCVYIRRRCRCFWRGT	5.32513	5.05037	0.0631786	NA
RCKCVCIRGRCRCYWRGR	6.48714	5.05001	-0.179958	NA
RGKCVCGRRRCLCFYGRR	5.13738	5.04996	0.229502	NA
RGRCVCGRGKRRCYYGGR	6.10131	5.04838	-0.11598	NA
RGRCVYRRGRCLCYWRRR	11.4234	5.04755	-1.02494	NA
RGRCVYVRGICRCFCGGR	3.43107	5.04647	0.69728	NA
RCKCVCGRGKCLCYWGGR	7.4366	5.04549	-0.384216	NA
RRRCVCIRGICRCYWRGR	5.26715	5.04546	0.14744	NA
RGRCVYRRGIRRCFWRGK	9.14306	5.04492	-0.854173	NA
RRKCVCRRRRRRCYCRGR	5.84645	5.04398	-0.0250882	NA
RCKCVCGRRIRLCFWGGR	5.01194	5.04266	0.0508133	NA
RCRCVCRRRRCLCFCGRR	7.06221	5.04189	-0.242199	NA
RGKCVCIRRRRRCYWGGR	5.01485	5.04156	0.124345	NA
RCRCVYGRGKCLCFCGGR	8.90372	5.04107	-0.762474	NA
RGRCVYRRGIRRCFWRGR	6.28313	5.04095	-0.0680549	NA
RGKCVYGRRKCLCFCGGR	4.96503	5.04082	0.247586	NA
RCKCVCRRGKCRCFWGGK	6.68981	5.04014	-0.247998	NA
RGRCVCVRGRCRCFCRGR	2.45723	5.04002	1.21279	NA
RCRCVCRRGKCRCYWGGT	6.18659	5.03966	-0.26439	NA
RRRCVCIRRRCRCYWGGR	9.11321	5.03952	-0.644162	NA
RRRCVYGRRIRRCFCRGR	6.61589	5.03939	-0.272144	NA
RGKCVCVRGRCLCFCRGR	4.22634	5.03921	0.464354	NA
RCRCVYRRRRCLCFWRRR	7.0271	5.03896	-0.419305	NA
RGRCVCGRRKCRCFYGGK	5.9984	5.03859	-0.0994236	NA
RCRCVYVRRRCRCFWGRK	9.30568	5.03802	-0.805496	NA
RGKCVYVRGKCRCFCGGR	2.16416	5.0374	1.55759	NA
RRKCVCRRRKRRCFCRGR	8.55828	5.03738	-0.655895	NA
RGRCVCIRRRCRCFYRGK	5.7664	5.03702	-0.132258	NA
RCRCVYRRRRCRCYCRGK	5.37786	5.03702	0.193353	NA
RGRCVCVRRIRLCFCRGR	7.38151	5.03636	-0.515063	NA
RCRCVCRRGRCRCYWGGK	5.97908	5.03626	0.011482	NA
RGKCVCRRGRRLCFWGRR	5.63583	5.03605	-0.0194427	NA
RGRCVYRRGKCRCFWGGK	4.69809	5.03517	0.332621	NA
RCKCVCGRGIRRCFWRGR	2.16272	5.03252	1.49478	NA
RRRCVYRRRRRRCFWGGR	3.61958	5.03244	0.658564	NA
RGKCVYGRRKCRCFWRRR	7.18683	5.03234	-0.294521	NA
RGKCVCIRRRRLCFCGGK	7.91593	5.03196	-0.472631	NA
RGRCVYRRRICRCYCRRR	9.11431	5.03189	-0.835575	NA
RCRCVCRRGKRRCFWRRR	6.80603	5.03165	-0.346108	NA
RCRCVCVRGICRCFWGGR	3.74669	5.03073	0.600499	NA
RCKCVCRRGKRLCFWGGR	4.8976	5.02994	0.159364	NA
RRRCVYIRRRCRCYWGRR	11.3928	5.02957	-1.00129	NA
RCKCVYGRGRCRCFCGGK	2.83124	5.02862	1.08433	NA
RCRCVCGRGIRLCFWRGR	6.25277	5.02834	-0.0754042	NA
RRRCVCGRGICRCFCGGR	3.16699	5.02796	0.820598	NA
RGRCVYRRGRCRCYCGGK	4.3085	5.02747	0.372141	NA
RGKCVCRRRRCRCFCGRT	7.3628	5.02725	-0.374719	NA
RCKCVYRRRICRCFYGGR	4.73697	5.02709	0.141716	NA
RGRCVYGRGRRLCFWRGR	4.51071	5.02655	0.230697	NA
RCRCVCRRRRRRCYCRGR	6.40329	5.02632	-0.166926	NA
RGRCVYRRRKRRCFCGGT	10.9852	5.02563	-0.968915	NA
RGRCVYGRRRRLCFWRRR	4.97267	5.02502	0.165758	NA
RCRCVCGRGIRLCFYGGR	3.52814	5.02495	0.763594	NA
RGRCVCGRGRCLCYCRGR	2.95087	5.02476	0.918615	NA
RGRCVYIRRIRLCFWRRR	8.81251	5.02428	-0.58777	NA
RGRCVYIRRKRLCFWRGR	9.40272	5.02343	-0.739873	NA
RGRCVYIRRKCRCFWGGR	5.26825	5.02228	0.066263	NA
RGRCVCRRGRCRCFCG	3.71689	5.02212	0.457018	0.416695
RGKCVYGRRIRRCFWGGK	4.22704	5.02211	0.418692	NA
RRKCVCRRRRCLCFYGGR	4.46099	5.02159	0.271759	NA
RGRCVCVRGRCRCYWGRR	3.93667	5.02124	0.51182	NA
RCRCVCRRGRRLCYWGGK	7.20195	5.02113	-0.317807	NA
RCKCVYVRGRRRCFYRGR	6.29063	5.02112	-0.18914	NA
RGRCVCIRRRRLCYCGGR	5.37843	5.02092	0.081725	NA
RRRCVCIRRRCRCFWRRR	7.664	5.02083	-0.484794	NA
RGKCVCRRGIRLCYCGGR	6.10945	5.02069	-0.225334	NA
RCKCVCRRRKCRCFCRRR	6.7926	5.02016	-0.43193	NA
RCKCVCRRGRCRCYWRGT	8.10365	5.01849	-0.509197	NA
RCKCVYRRRKCLCFYGGR	8.36327	5.01789	-0.714836	NA
RCRCVYGRGRCLCFWGGR	4.20496	5.01788	0.466035	NA
RGRCVYRRRICLCFCRGK	10.4599	5.01775	-0.867537	NA
RGRCVYRRRRCLCFWGGK	4.91417	5.01765	0.239495	NA
RCRCVYRRGKCRCFYGGR	4.93283	5.01722	0.278284	NA
RCRCVCIRRRCLCYWRGR	5.04453	5.017	0.151277	NA
RGKCVCRRRRRLCYCGGR	6.63686	5.01663	-0.254054	NA
RGKCVYRRGRCRCFCGGT	4.43715	5.01659	0.291371	NA
RGKCVCVRGIRRCFCGGR	4.00887	5.01606	0.623134	NA
RCRCVCIRRRCLCFWRRR	9.53928	5.01585	-0.745607	NA
RCRCVYRRGRCLCFWGGR	4.50922	5.01569	0.373587	NA
RGKCVCRRRRCLCFCRGK	5.00005	5.01568	0.269688	NA
RCRCVCIRRRCLCFYGGR	3.59248	5.01507	0.797838	NA
RRRCVCIRGICLCFWGGR	5.29737	5.0149	0.060415	NA
RGKCVCIRGKCLCFWGGR	3.88962	5.01484	0.574237	NA
RCRCVCRRRRCLCFYGGT	7.33293	5.01464	-0.341348	NA
RCRCVCIRRIRLCFCGGR	9.88307	5.01407	-0.865052	NA
RGKCVYRRGRRRCFWGRR	7.04697	5.01309	-0.351396	NA
RCRCVYGRRRRRCFWGRR	4.63619	5.0128	0.134241	NA
RCKCVYRRRKCLCFWGGR	7.40838	5.01254	-0.377902	NA
RCKCVCGRGRRRCFWRGR	6.75203	5.01203	-0.298539	NA
RCRCVYIRRRCRCYCRGK	11.0325	5.01193	-1.01187	NA
RGKCVYIRGRCLCFWRGR	4.54764	5.01179	0.271759	NA
RGRCVCGRGKCRCYYGGR	6.09959	5.01171	-0.221096	NA
RCKCVCGRGRCLCFCGGR	4.03609	5.01166	0.371357	NA
RGRCVCGRGRCRCYCGRR	2.10991	5.01149	1.46222	NA
RGRCVYGRGKCRCFCGRR	6.52829	5.01117	-0.210128	NA
RGKCVCVRRKCRCYWGRR	3.56737	5.01092	0.741179	NA
RCKCVCRRGRRLCFCGGK	9.79763	5.01057	-0.907153	NA
RGKCVYRRGKRLCFWGGR	5.31029	5.01053	0.0451655	NA
RCKCVYGRRICLCFWGGT	6.07339	5.01052	-0.177758	NA
RCRCVYRRRKCRCYWRGR	8.44493	5.01009	-0.727457	NA
RGKCVCGRRKCLCFCGGR	2.54179	5.00996	1.24709	NA
RGKCVYIRGRCRCYWRRR	5.48292	5.00992	0.0700906	NA
RGRCVYRRRKRRCYWRGR	9.65947	5.00988	-0.810516	NA
RCRCVYRRRRCLCYYGGR	5.32808	5.00898	-0.00873544	NA
RCRCVYRRRRRLCFWRGR	5.64906	5.00794	0.0400044	NA
RGRCVYRRRRCLCFYRRR	7.12901	5.00724	-0.418873	NA
RCKCVCIRRRCLCFWGGK	5.91636	5.00637	-0.104793	NA
RCRCVCIRRKCLCFCRGR	9.1472	5.00564	-0.703468	NA
RCRCVYIRRIRRCFCGGR	3.32494	5.00433	0.826205	NA
RCRCVYGRGRRRCFYRGR	7.61333	5.00426	-0.492689	NA
RCRCVCGRRRCRCYWRGT	7.03458	5.00415	-0.417131	NA
RGRCVCIRRRCRCFWGRK	5.43658	5.00384	-0.0634384	NA
RCRCVYGRGRRRCYYGGR	10.911	5.00356	-1.06756	NA
RGRCVYVRGRCLCFWRGR	3.54522	5.00317	0.649229	NA
RGKCVCGRGRRRCFYGGR	2.07366	5.00183	1.37089	NA
RGRCVYIRRIRRCFWGRR	6.06985	5.00142	-0.177473	NA
RCRCVYGRGRCRCFWRGT	7.96334	5.00108	-0.62299	NA
RCKCVCRRRRCLCYWGGK	8.35172	5.00072	-0.559591	NA
RRRCVYRRGRRRCFWGRR	6.72478	5.00007	-0.280918	NA
RGKCVCRRRRCLCYCRGR	6.30806	4.99918	-0.180267	NA
RGRCVCRRRIRRCYYGGR	6.63012	4.99903	-0.203971	NA
RCKCVCRRRRCLCFWRGR	3.71622	4.99872	0.497846	NA
RGRCVYIRRRCRCFCRGT	6.79278	4.99844	-0.368998	NA
RCKCVCGRGRCRCFWGRR	2.8429	4.99831	0.964412	NA
RRRCVCIRRRCRCFYGGR	3.86193	4.9979	0.495671	NA
RGKCVYGRRRCRCYWGRR	6.02857	4.9965	-0.144535	NA
RGKCVCGRRKCRCYWRGK	6.42168	4.99595	-0.168276	NA
RGRCVCIRGKCRCYCGGR	4.95416	4.99556	0.15099	NA
RGRCVCRRRIRRCYCGGT	6.98652	4.995	-0.350788	NA
RGRCVCVRGICLCYYGGR	7.18709	4.99306	-0.317164	NA
RCKCVCRRRICRCFCRGT	8.35665	4.99284	-0.686084	NA
RGRCVYIRGKCRCFWRGR	7.02324	4.99189	-0.438153	NA
RGRCVYGRRKCRCFCGGR	5.07702	4.9916	-0.0193303	NA
RRRCVYVRRRRRCFCRGR	7.35574	4.99154	-0.337457	NA
RGKCVYIRGICRCFCRGR	4.57406	4.99096	0.298427	NA
RGRCVYIRRKRRCFCRGR	11.2154	4.98976	-1.11422	NA
RGRCVCRRRRRRCFWGRR	6.08984	4.98974	-0.31329	NA
RCKCVYVRRRCLCFCGGR	6.03186	4.98965	-0.121715	NA
RGRCVYGRRRRRCFWGRR	4.2981	4.98853	0.280265	NA
RCRCVCGRRRCLCFYRGK	6.07865	4.98846	-0.184239	NA
RGKCVCRRRRRLCFCGRT	10.522	4.98821	-1.01915	NA
RCKCVCGRRRRLCFWGRR	8.01963	4.98787	-0.562827	NA
RCRCVYVRRKRLCFWGGK	15.0565	4.98777	-1.41843	NA
RGKCVYGRRRRRCFWRGT	7.87951	4.98761	-0.566159	NA
RGKCVCVRRIRRCYWGGR	4.64966	4.98759	0.251432	NA
RGRCVCRRRKCRCYWRGK	8.13855	4.98745	-0.637002	NA
RRKCVCGRGKCRCFCGGR	5.7786	4.98631	0.00620677	NA
RGRCVCIRRKCRCFCGGK	8.37505	4.98629	-0.639898	NA
RGKCVCGRGRCLCYYGGR	6.92235	4.98587	-0.340139	NA
RRRCVCRRGIRRCFWGRR	10.3799	4.98567	-0.961685	NA
RGKCVCVRGRCRCYCGRR	4.57206	4.9855	0.285566	NA
RGKCVCGRGIRRCFCRGR	5.92704	4.98539	-0.108021	NA
RGRCVCGRRKRRCFWRGK	10.5364	4.98499	-0.95219	NA
RCKCVCRRGRRLCFCGGR	6.99	4.98491	-0.349466	NA
RGRCVCRRGRRLCYYRGR	9.55659	4.98452	-0.932009	NA
RGKCVCVRGICRCFCGGK	2.13664	4.98339	1.38588	NA
RGRCVCGRRKCLCYCRGR	9.62182	4.98251	-0.854725	NA
RGRCVCRRRKCRCFCRGT	6.9643	4.98243	-0.285345	NA
RCRCVYGRRKCRCFCGGR	6.78382	4.98204	-0.351242	NA
RCKCVCRRGRCRCYYGGR	5.01202	4.98184	0.174307	NA
RGRCVCIRRIRRCFCRGR	2.47126	4.98127	1.25991	NA
RGKCVYIRRRCLCYYRGR	11.8735	4.98051	-1.20387	NA
RCKCVYVRRRRRCYWRGK	11.4328	4.98028	-1.11561	NA
RGKCVCGRRICLCYWGGK	4.2703	4.97923	0.436282	NA
RCKCVYGRRICRCYWGGR	2.86738	4.97901	0.946216	NA
RCKCVYRRGRCRCYCGGK	6.70214	4.97881	-0.287468	NA
RGKCVCGRGKRLCFCGGR	3.17132	4.97877	0.809816	NA
RGRCVYGRRRRRCFCRRR	5.32804	4.97829	-0.0404116	NA
RCRCVYRRGRCLCFCRGR	2.78371	4.97796	0.994875	NA
RCKCVCVRRKCRCFWRGR	6.59155	4.97787	-0.181628	NA
RGKCVCVRGICLCFCRGR	4.92875	4.97747	0.170325	NA
RGRCVYRRRKCRCYYRGR	6.13038	4.97726	-0.149525	NA
RCKCVYVRGRCRCYWRGR	5.2445	4.97714	0.0564084	NA
RGRCVCVRRKRLCFWRGR	3.54723	4.97687	0.709721	NA
RGRCVCGRRKCLCYCGGR	4.37513	4.9751	0.294112	NA
RGRCVCRRRIRLCFWGRR	8.74271	4.97497	-0.626237	NA
RGKCVCGRRKCRCFWGGK	2.65074	4.97456	1.0387	NA
RGRCVYVRGRCRCFWGGK	5.65516	4.97413	-0.0207363	NA
RGRCVCGRRICRCFWGRR	6.99974	4.97347	-0.340999	NA
RGKCVCRRGRCLCYWRGK	8.27348	4.97315	-0.492941	NA
RRRCVCRRGIRLCFWRGR	9.21472	4.97189	-0.847323	NA
RGRCVYRRRKCRCYWRRR	6.36508	4.97184	-0.19177	NA
RRRCVYIRGRRRCFWRGR	8.54041	4.97137	-0.69959	NA
RGKCVYVRGRCLCFCGGK	4.58094	4.97019	0.183355	NA
RGRCVCGRGICRCFYRRR	13.7498	4.96982	-1.31795	NA
RGRCVCRRRICRCFCRGT	6.27185	4.96873	-0.211605	NA
RGKCVCRRGICRCYWGGR	3.18883	4.96867	0.8711	NA
RCRCVYGRRIRRCFCGGR	5.48655	4.96863	-0.0361271	NA
RGRCVYRRGRCRCFYRGR	5.94789	4.96794	-0.0329565	NA
RCRCVYIRRKCRCFWGGR	6.14323	4.96772	-0.162652	NA
RCKCVCIRRRCRCFWGRR	7.32778	4.96725	-0.511891	NA
RGKCVYGRRRCLCFCRGK	6.47565	4.96693	-0.0808518	NA
RCKCVCGRRRRRCYWGGK	4.62925	4.96673	0.153244	NA
RGRCVCRRGRRRCYWGGR	6.06052	4.96649	-0.161478	NA
RGKCVYRRGIRRCFWGGR	3.83836	4.96646	0.469005	NA
RRRCVCIRGRCRCFCGRR	9.64185	4.9664	-0.89329	NA
RGRCVYGRGRCRCYCGGR	3.48556	4.96635	0.734281	NA
RCKCVCRRGIRRCYCGGR	10.5539	4.96632	-1.03343	NA
RCRCVCGRRRCRCFCRRR	3.10864	4.96611	0.81377	NA
RGRCVYGRRIRRCFCGRR	6.31556	4.96474	-0.208597	NA
RGRCVCRRGRCRCFYRGR	6.11917	4.96287	-0.11975	NA
RGRCVCVRRRRLCYCRGR	8.4908	4.96245	-0.682444	NA
RGKCVCGRGKCRCFCGGK	4.61271	4.96225	0.402296	NA
RCRCVYRRGIRRCFWRGR	5.61232	4.96163	-0.0413724	NA
RGRCVCGRGRCLCFYRGK	6.62609	4.96116	-0.310742	NA
RCKCVYRRGRCRCFYGGK	4.58449	4.96112	0.366331	NA
RRKCVCRRRICLCFWRGR	6.63482	4.96101	-0.307034	NA
RGKCVCRRGICLCFWGGR	3.51348	4.96039	0.652879	NA
RCKCVYGRRRCLCFCGGR	4.86222	4.95992	0.154232	NA
RCKCVCVRRICRCFCGGR	6.65872	4.95887	-0.36981	NA
RGKCVCVRRKCRCYWRGR	5.38184	4.9588	0.0867408	NA
RGRCVCGRGKCRCFYGRR	4.20079	4.95871	0.383058	NA
RGKCVCVRGRRRCFYGGK	8.03285	4.95869	-0.526934	NA
RGKCVCGRRRRRCYYGGK	7.64665	4.95869	-0.423724	NA
RCRCVCGRGKRRCYWRGR	6.35629	4.95822	-0.203806	NA
RCRCVCVRRKCRCFYGGR	5.61196	4.9582	-0.0372116	NA
RCRCVYVRRKRRCFWGGR	6.24401	4.95709	-0.194477	NA
RRRCVCGRRKCRCFWRGR	10.6176	4.95708	-1.04137	NA
RGKCVYIRRRRRCYWGRR	9.67339	4.95701	-0.872433	NA
RGRCVCIRRIRLCFWGGR	4.21971	4.95646	0.390845	NA
RGRCVCGRGICLCFCRGK	7.35566	4.95527	-0.414657	NA
RGKCVCRRGIRLCYWGGR	2.91921	4.95444	0.961984	NA
RGKCVCRRGRCLCYWGGK	6.97927	4.95441	-0.360531	NA
RGRCVCGRGKRLCFCGGR	1.41425	4.95437	1.95156	NA
RGRCVYGRGRRRCFYGGR	3.81703	4.95413	0.4899	NA
RGRCVCRRGRCRCYWRGK	9.23851	4.95383	-0.810138	NA
RGRCVYRRRKCRCFYGGR	2.45836	4.95367	1.18092	NA
RGRCVYRRRRCLCFYRGR	4.58721	4.9533	0.282691	NA
RGRCVCGRRRCRCFYGRK	4.88495	4.95289	0.187397	NA
RGKCVYRRRICLCFWRGR	3.92407	4.95267	0.375103	NA
RCKCVCGRGRCRCFWRGT	5.62347	4.95241	0.00489844	NA
RGKCVCVRRRCRCYYGGR	5.20216	4.9523	0.0609491	NA
RCKCVCGRRRRRCYCGGR	4.19131	4.95218	0.38371	NA
RGRCVYVRRRRRCFWRGR	9.60305	4.95208	-0.830471	NA
RCRCVCVRGICRCFCGGR	4.90387	4.951	0.158971	NA
RCKCVCVRRRRRCFWGGR	2.08789	4.95089	1.39832	NA
RGKCVCRRRKCRCYWRGR	4.63134	4.94828	0.460414	NA
RGRCVCRRRKCRCYWGGT	4.48778	4.94799	0.36639	NA
RCRCVCGRGRCRCFCGGT	4.65393	4.94751	0.289259	NA
RCRCVCGRRRRRCYWGGR	3.53961	4.94691	0.643436	NA
RGRCVYGRGRRLCFYGRR	8.86803	4.94651	-0.661454	NA
RGRCVCGRGKCRCFCRGT	5.17374	4.94622	0.0224208	NA
RCKCVYVRRRCLCYCGGR	8.77575	4.94555	-0.647066	NA
RGKCVCVRRKRRCFWGRR	9.11454	4.94415	-0.774129	NA
RGKCVCRRGRCLCFWRRT	8.89336	4.94348	-0.71384	NA
RGRCVYRRRKRRCFWRGR	3.26099	4.94347	0.78509	NA
RCKCVCGRRRRLCYCRGR	13.3373	4.94318	-1.32752	NA
RGKCVCRRGRCRCYWGGR	5.24255	4.94316	0.0303736	NA
RGKCVYIRGICRCFWRRR	7.38338	4.94283	-0.434679	NA
RCRCVCGRRRRRCYCGGK	3.4667	4.94236	0.785699	NA
RCRCVCGRRKRRCFWGRR	5.32543	4.94198	0.288761	NA
RCRCVCGRRKCRCFWRGT	6.28973	4.94154	-0.206472	NA
RGRCVCIRRRCLCFYGGK	7.04743	4.94104	-0.308353	NA
RGKCVYRRGICRCFWRRR	5.98972	4.94059	-0.200032	NA
RGKCVCRRRKCRCFWRGT	4.96701	4.94058	0.149301	NA
RCKCVYGRGRRRCYCGGR	3.46288	4.93985	0.658082	NA
RGRCVYVRRICLCFWRGR	7.34918	4.93958	-0.296222	NA
RCKCVCIRRRRLCFCGGK	6.04927	4.93884	-0.0770118	NA
RRKCVCRRRKCRCYWRGR	7.77106	4.93836	-0.544941	NA
RGRCVCRRRRRRCFWRRR	6.22901	4.93807	-0.193702	NA
RGRCVYIRRRRRCYWGRR	11.2427	4.93776	-1.13967	NA
RGKCVCGRGRRLCFYGRR	9.10129	4.93717	-0.799761	NA
RGRCVYRRGRCRCFCRGK	4.64578	4.93692	0.36024	NA
RGKCVCVRRRRRCFCRGT	7.15085	4.93621	-0.398396	NA
RGRCVCVRRICLCYCGGR	5.98945	4.93611	-0.0999012	NA
RCKCVYRRGRCRCYYGGR	8.29384	4.9359	-0.625968	NA
RGRCVYGRRIRRCFYGGR	3.51684	4.93537	0.644412	NA
RGRCVYGRRIRRCYWGGR	6.99911	4.93375	-0.333914	NA
RGRCVYIRGRRRCFWRGR	1.8026	4.93353	1.632	NA
RRRCVCGRRRRRCYCRGR	5.69731	4.93306	0.0860984	NA
RGRCVCIRRKCRCFCRGK	7.37172	4.93277	-0.307416	NA
RGRCVYGRGRRRCFCRGR	11.1666	4.93165	-1.10195	NA
RGKCVCVRRRCRCFCRRR	6.0285	4.93161	-0.102302	NA
RGRCVYIRGRRRCFCGGR	4.88151	4.93123	0.166589	NA
RGRCVCVRRRCRCFCRRR	5.05013	4.93023	0.157099	NA
RGRCVCVRRKCRCYCRGR	5.17315	4.92996	0.115538	NA
RGRCVCRRGRCRCYWG	4.56397	4.92989	0.109835	0.857673
RGRCVYVRRRRRCFWGGK	7.04358	4.92988	-0.362595	NA
RCRCVCRRRKRRCYWGGR	6.01402	4.92934	-0.143086	NA
RCKCVCRRGIRRCFCGGR	7.06221	4.92932	-0.331944	NA
RGRCVCIRRRCLCYWGRR	9.13001	4.92902	-0.774278	NA
RCKCVCRRGKRRCFWRGR	7.72175	4.92832	-0.481401	NA
RGKCVYGRRKCLCFWRGR	6.7788	4.92799	-0.330734	NA
RGKCVCRRGIRRCFWRGK	4.26102	4.92783	0.368828	NA
RGRCVCRRGICLCYCGGR	2.5156	4.92722	1.12551	NA
RGRCVCGRGRCRCFCGGT	3.58499	4.92661	0.506788	NA
RGKCVCRRGIRLCFWGGR	2.43989	4.9264	1.14061	NA
RCKCVCIRRRCLCYWGGR	9.8319	4.92549	-0.944127	NA
RGRCVYVRGRCRCYWGGR	2.11055	4.92539	1.39607	NA
RCRCVCRRGRCRCYCGGT	6.34292	4.92516	-0.212791	NA
RGKCVCRRRKRLCFYRGR	7.32998	4.92393	-0.404164	NA
RGRCVCIRRIRRCYCGGR	10.236	4.92257	-0.971876	NA
RGRCVCRRRKRRCFCGGK	4.36249	4.92148	0.252457	NA
RGRCVYGRGRCLCYCRGR	3.82387	4.92119	0.516348	NA
RGRCVCRRRKRRCFWRGT	4.93533	4.91983	0.142197	NA
RGRCVCRRGIRRCYWRGR	5.06381	4.91936	0.254482	NA
RGRCVCGRRRCRCFYGGT	4.96372	4.91927	0.0934474	NA
RCKCVCIRRICRCFCRGR	8.32442	4.91924	-0.63114	NA
RCKCVYRRRRCRCFYGGR	4.91211	4.91921	0.144202	NA
RRKCVYRRGRCRCFYRGR	12.219	4.91873	-1.20149	NA
RGKCVCGRGKCRCFYGGT	7.34826	4.91798	-0.388864	NA
RGKCVCGRRIRLCFWGRR	5.3006	4.9175	-0.0102773	NA
RGKCVYIRRRCRCYWGGR	3.54769	4.91701	0.63527	NA
RGRCVCRRRKCRCFCGRR	4.56859	4.91689	0.138746	NA
RCRCVCIRRRRRCYYGGR	10.3627	4.91685	-0.982511	NA
RCRCVYRRGKRRCFCGRR	5.25516	4.9162	0.118788	NA
RCKCVCRRGKRLCFCGGR	5.41545	4.91511	-0.0135221	NA
RCRCVCGRRICRCFCRRR	8.03003	4.91478	-0.611008	NA
RGRCVYRRRKCRCFYRGR	4.61823	4.91312	0.240994	NA
RGRCVCVRRICLCFYRGR	7.14428	4.91198	-0.416575	NA
RGRCVYVRRKCRCFWGGR	3.95023	4.91148	0.513122	NA
RGKCVYGRGKCLCFYGGR	4.56622	4.91109	0.257919	NA
RGKCVCVRGRCLCFWGGR	4.23507	4.91053	0.383333	NA
RGKCVYGRRICRCFWRGT	7.7764	4.91049	-0.557133	NA
RGRCVYGRGKRRCYYGGR	8.75433	4.90868	-0.709084	NA
RGKCVYVRRRCLCYCGGR	1.38577	4.90855	1.96276	NA
RCRCVCGRRRCRCFYGGT	6.83123	4.90828	-0.347245	NA
RGKCVYGRRRRLCFWGGT	8.48211	4.90782	-0.715086	NA
RGRCVCGRRIRLCFCRGK	5.31471	4.9075	-0.0243499	NA
RGRCVCRRRIRLCFCRGR	4.50059	4.90733	0.292251	NA
RGKCVYGRRRRLCFWRGK	3.25283	4.90644	0.803428	NA
RCRCVCRRRRCRCYYGGT	5.92904	4.90637	-0.119411	NA
RGRCVCGRRIRLCFWRGR	1.75496	4.90635	1.63216	NA
RGRCVYIRGRCRCFYGGR	4.62267	4.90634	0.203707	NA
RCRCVYVRRKRRCFYGGR	7.70049	4.90499	-0.472274	NA
RGKCVYGRRRCLCYYGGR	5.20839	4.90474	0.0551711	NA
RGRCVCIRGRCRCYWRGR	4.75658	4.90447	0.244086	NA
RCKCVCRRRICRCFWGRR	5.61632	4.90423	-0.0355615	NA
RGRCVYGRGRCRCFCGRR	2.80814	4.90364	0.962725	NA
RGRCVYIRGRCRCYWRGR	6.05004	4.90324	-0.184807	NA
RCKCVCRRRICRCFCGGR	3.48472	4.90256	0.640975	NA
RGRCVCIRGIRRCYWRGR	8.01412	4.90125	-0.595903	NA
RCKCVYIRGRCLCFWGGR	4.24916	4.90069	0.404983	NA
RCKCVYIRGRCLCFCRGR	5.24774	4.899	0.0375968	NA
RGKCVCGRRIRLCFWGGR	2.49426	4.89884	1.1486	NA
RCRCVCVRGICRCFYGGR	3.20519	4.8987	0.804112	NA
RCRCVCRRRKCLCFWGGK	5.55677	4.89858	-0.0358956	NA
RCKCVCGRRIRRCFYRGR	6.63434	4.89776	-0.261635	NA
RGKCVCIRGKCRCYWGGR	6.21744	4.89666	-0.178242	NA
RGKCVCIRGKCLCFCGGR	5.35006	4.89651	0.0724278	NA
RGKCVYRRRRRLCFWGGR	2.80992	4.89622	0.963215	NA
RRRCVCGRRKCRCYCRGR	7.66293	4.89497	-0.554911	NA
RGKCVCGRGRRLCYWRGR	8.06799	4.89436	-0.601741	NA
RGKCVYGRRRRRCYCRGT	4.25809	4.89407	0.381203	NA
RGRCVCVRGICRCFWRRR	5.08103	4.89339	0.0723682	NA
RGKCVCRRGKCLCFYGGR	5.12232	4.89322	0.0263749	NA
RRRCVCGRRICRCFWGGR	3.40599	4.89281	0.518332	NA
RCKCVYRRRRRLCFWRRR	8.10766	4.88959	-0.554911	NA
RGKCVYRRGICRCFWGGR	4.51189	4.88821	0.275725	NA
RCRCVCGRRIRLCFCGGR	12.0053	4.88799	-1.19743	NA
RRRCVCGRRRRLCFWGGR	7.0044	4.88387	-0.410212	NA
RCKCVCRRRKRLCFCRGR	8.53099	4.8836	-0.707131	NA
RGKCVYGRRRRLCFCGGR	3.50046	4.88332	0.629576	NA
RGRCVCGRRKCRCFWRRT	8.89064	4.88304	-0.679626	NA
RGKCVYGRRKCRCFWRGR	2.53208	4.88185	1.12995	NA
RGRCVYGRRRCLCFCRGR	1.7662	4.87784	1.67996	NA
RGRCVYRRRIRRCFCGGR	6.98625	4.87702	-0.369245	NA
RGKCVCIRGRRRCYCRGR	4.49245	4.87574	0.371402	NA
RCKCVCVRRRRLCFWGGR	8.00328	4.87443	-0.598421	NA
RGRCVCRRGRRRCYWRGK	5.98634	4.87422	-0.0121711	NA
RCRCVCGRRRCRCYCGGT	8.70861	4.87308	-0.723664	NA
RGKCVYIRRRCRCFCRGR	4.34011	4.87298	0.366605	NA
RGRCVCIRRRCLCFWRGR	4.57107	4.87171	0.257174	NA
RCRCVYGRRRRLCYWGGT	9.31408	4.86282	-0.831782	NA
RGKCVCGRRRRRCFYGGT	4.44935	4.86249	0.154232	NA
RRRCVCGRGRRLCFWGGK	10.1984	4.85977	-0.996494	NA
RCRCVYIRRRCLCFCGGR	5.02707	4.85771	0.0528886	NA
RGRCVYIRRIRRCFWGGR	3.31992	4.85761	0.704341	NA
RCRCVCRRRICRCFYGGR	5.06019	4.85729	-0.0427391	NA
RGKCVCGRGIRLCFWGGR	6.89933	4.85712	-0.346352	NA
RRKCVCRRGKRRCFWGGR	7.2964	4.85452	-0.432208	NA
RGKCVYIRGRRRCFWRRR	8.25116	4.85323	-0.554953	NA
RCRCVCRRGRCRCYCRGK	4.75297	4.85011	0.184548	NA
RGKCVCGRGICRCFYRGR	4.11854	4.84995	0.399213	NA
RCKCVYGRGRRRCFCGGK	5.34097	4.84963	0.0782541	NA
RCKCVCRRRRRRCFWG	7.87621	4.84819	-0.709032	0.114496
RGKCVCRRGRCRCFWG	4.55016	4.84618	0.0499377	0.93258
RRRCVCRRGRRRCFCRGR	6.79813	4.84284	-0.205548	NA
RGRCVCRRGRCLCFWGGK	2.50796	4.83943	1.12995	NA
RGRCVCRRGRRLCFWRGK	6.42008	4.83881	-0.282286	NA
RCRCVCGRGKCLCFWRGR	4.53577	4.83627	0.354132	NA
RCKCVCRRGRCLCYCGGR	4.75224	4.83572	0.262518	NA
RGKCVCGRGRCLCFCGGK	3.18959	4.83254	0.825731	NA
RGRCVYVRRRCRCFYGGK	5.87409	4.82889	-0.12416	NA
RRKCVYRRRRCRCFWGGR	4.57747	4.82738	0.273829	NA
RGRCVYIRRRCRCYWGGR	2.82344	4.82653	0.933382	NA
RCKCVCRRRRRRCFWRGR	4.25785	4.82605	0.409039	NA
RGRCVCIRGRCRCYCGGK	7.50071	4.82593	-0.468971	NA
RGRCVCVRRRRRCYCGGK	8.70264	4.82286	-0.66698	NA
RGRCVCRRRICLCYYRGR	6.7517	4.82092	-0.340526	NA
RCKCVCIRRKCLCFWGGR	6.61493	4.82049	-0.359644	NA
RRRCVCIRGRCRCFWGRR	6.91484	4.81693	-0.490202	NA
RGKCVCRRGIRLCFCGGR	3.9392	4.81614	0.476671	NA
RCRCVCVRRRCRCFYGGR	4.18871	4.81184	0.406523	NA
RCRCVCGRRRCLCFYGGK	2.85103	4.80953	0.952403	NA
RRRCVYVRRRCRCFWGGR	2.50061	4.8086	1.1052	NA
RCRCVCRRGRCLCFYRGR	4.6803	4.80855	0.107383	NA
RGRCVYGRGRCLCFWGGR	2.81397	4.80785	0.987253	NA
RCRCVCRRGRCRCFWRRR	5.32683	4.80735	0.0517622	NA
RCKCVCRRGRCLCFYRGR	3.92153	4.80717	0.60496	NA
RGKCVCGRGRCRCFYRGR	2.14727	4.80633	1.38311	NA
RGRCVCGRGKRRCYCRGR	4.97319	4.80214	0.153935	NA
RGRCVCRRGKRRCFCRGR	4.80629	4.80135	0.109968	NA
RGRCVCRRRRCRCYCR	7.83892	4.79886	-0.718903	0.114437
RCKCVYGRRKRLCFCGGR	5.94147	4.79649	-0.130164	NA
RCKCVCIRGRCRCFWRRR	7.93357	4.79543	-0.52991	NA
RCRCVCRRRRRRCYCGRR	8.02449	4.79254	-0.655259	NA
RGRCVCGRRKRLCFWGRR	5.31408	4.79192	0.0945668	NA
RGKCVCVRGRCRCYWGGR	4.57045	4.79153	0.2567	NA
RCRCVCVRRRRRCYWGRR	5.12172	4.79122	0.192504	NA
RCRCVCGRGICLCFWRRR	5.03112	4.79093	0.170849	NA
RCRCVCRRRRCLCYWGRR	7.37766	4.79034	-0.443446	NA
RGRCVYRRRRCRCFWR	5.12538	4.7901	-0.131315	0.826785
RGKCVYGRGKCLCFWRGR	4.90306	4.78959	0.197234	NA
RGRCVCGRRRRRCFWG	6.84712	4.7883	-0.552631	0.270977
RGKCVYVRGRCRCYCRGR	3.88619	4.78821	0.385565	NA
RCRCVCGRGKCRCFWGGR	1.79152	4.78589	1.65369	NA
RGRCVCRRGRCLCYWRGT	4.69611	4.7851	0.242233	NA
RGKCVYGRRRRRCYCRGR	5.33074	4.78342	0.0126829	NA
RGKCVYRRGRCRCFCRRR	8.15059	4.78136	-0.678254	NA
RCKCVCGRGRCLCFWGGK	8.91272	4.78116	-0.759348	NA
RGKCVCRRGRCRCFCGRK	5.59232	4.78077	0.0567397	NA
RGRCVCIRRRRRCFCGGK	4.27542	4.78039	0.467953	NA
RCRCVCRRGRRRCFCGRR	11.7727	4.78037	-1.16254	NA
RGRCVCRRGIRRCFCGRK	9.69946	4.77976	-0.88343	NA
RGKCVCRRGRRRCFCRGK	7.3315	4.77946	-0.442355	NA
RGRCVCIRRRCRCFYRGR	7.60518	4.77688	-0.53776	NA
RGRCVCGRGICLCFWRRR	4.42144	4.77622	0.350422	NA
RGKCVCVRGKCRCFYGGR	3.05997	4.77438	0.811857	NA
RCKCVCRRGICRCYWRGR	4.29915	4.77436	0.251406	NA
RCKCVCRRGICRCFCGGR	6.07971	4.77395	-0.070775	NA
RCRCVYRRRRCRCYWGGK	5.34092	4.77299	0.066481	NA
RGKCVYRRGRRRCFCGRR	3.87429	4.76893	0.488124	NA
RGKCVYRRRICRCYWGGR	6.7535	4.76872	-0.378285	NA
RCRCVYGRGRCRCFWRRR	6.47847	4.76824	-0.281818	NA
RCKCVCGRGRRLCFWRRR	5.91759	4.76783	-0.0528359	NA
RRRCVCIRRRCRCYYRGR	6.8344	4.76746	-0.223015	NA
RGKCVCRRRRCRCFCRRR	4.32247	4.76733	0.246302	NA
RCRCVCRRGKCRCFWRGR	6.08234	4.76678	-0.165981	NA
RGKCVCIRRKCRCFCGGR	4.00449	4.76584	0.388183	NA
RCRCVCRRRICRCFWGGR	3.71426	4.76494	0.49587	NA
RGRCVCVRRIRLCFCGGR	5.29355	4.76467	0.0458565	NA
RGKCVCRRRRRRCFWRGR	3.545	4.76416	0.535953	NA
RCKCVYVRGICRCFCRGR	4.57665	4.76309	0.273933	NA
RCKCVYIRGRCRCFWRGR	3.5647	4.7622	0.67864	NA
RGKCVYVRGKCLCFYGGR	2.25425	4.76091	1.37699	NA
RCRCVCGRGRCRCFCRRR	8.53298	4.75952	-0.660955	NA
RGRCVYRRRIRRCFWGGK	6.4094	4.75688	-0.307921	NA
RGRCVYVRRRRRCFYGGT	12.0757	4.75675	-1.36003	NA
RRRCVCRRGRRLCYCGGR	6.87291	4.75567	-0.37928	NA
RGRCVCGRRKRRCYYRGR	6.69572	4.75395	-0.25999	NA
RGRCVCRRGRCRCYWGGR	3.51616	4.75344	0.681507	NA
RCRCVYRRGRRRCFWRGR	5.95348	4.75146	-0.182545	NA
RCRCVCVRRRCLCYWGGR	6.7346	4.75029	-0.393216	NA
RGKCVCGRRRCRCFCGRR	3.64294	4.74987	0.48367	NA
RCKCVCGRRRCLCFWRGR	1.93534	4.74883	1.4212	NA
RRKCVCVRGRRRCFYGGR	7.67169	4.74882	-0.513564	NA
RRRCVCGRGRCRCYWGGR	10.5529	4.74508	-0.970096	NA
RGKCVYRRRRCRCFWGGT	3.69438	4.74377	0.448702	NA
RCKCVCIRRRRRCFWGRR	13.1496	4.74333	-1.29862	NA
RCKCVCGRGICLCFCGRR	7.67954	4.74294	-0.480317	NA
RRKCVYVRGRRRCFYGGR	6.99842	4.74217	-0.365238	NA
RCKCVCRRGRCRCYCGRR	4.61871	4.74153	0.249334	NA
RGRCVCRRGKCRCYWRGK	8.15156	4.73972	-0.678614	NA
RGKCVYIRGKRRCFCRGR	11.1476	4.73872	-1.13303	NA
RGRCVCGRGKRRCYWGRR	5.74565	4.73862	-0.113126	NA
RGKCVCRRGRCRCFCGRR	4.53263	4.73785	0.176303	NA
RGRCVCIRGRRRCFWGGK	6.38037	4.73631	-0.317461	NA
RCRCVCGRRIRRCFYGGR	5.00631	4.7357	0.141912	NA
RCRCVCRRRICRCYCGGK	4.97607	4.73536	0.286186	NA
RGRCVCRRRRCLCFCRGT	3.21784	4.73481	0.821177	NA
RRRCVCRRRRCRCFCGGR	4.86377	4.73419	0.162234	NA
RRRCVYGRRRCRCFCGGR	4.35177	4.73293	0.156789	NA
RCRCVYGRGKCRCYYGGR	5.45929	4.73069	-0.0219826	NA
RGKCVCVRGRRRCYCRGR	6.00389	4.73056	-0.121104	NA
RGKCVYRRRRCRCYWRRR	4.45898	4.73001	0.361611	NA
RGRCVYVRRICRCFWGGR	2.98929	4.72974	0.826084	NA
RCRCVCGRRRCRCYYGGR	3.22144	4.72946	0.769011	NA
RCKCVYRRRRCLCFWGGT	6.54629	4.72916	-0.168087	NA
RGRCVYGRGRCLCFWRGR	2.79187	4.7291	0.99371	NA
RGRCVCGRGRRRCFWGGT	5.80915	4.72846	-0.0920207	NA
RGRCVYVRRIRLCYWGGR	7.58661	4.72808	-0.548336	NA
RCKCVCGRRKRLCFCGGR	4.94338	4.72757	0.197516	NA
RCKCVCRRRKCRCFWRGK	5.39013	4.72743	0.0821409	NA
RCKCVCRRGKRRCFCRGR	6.34463	4.72726	-0.431389	NA
RCRCVCRRRRRLCYCGGR	6.34225	4.72711	-0.276591	NA
RCRCVCIRGRCRCYWRGR	3.57151	4.72511	0.522516	NA
RGKCVCGRRICRCYWGGR	5.00842	4.72429	0.0472108	NA
RCRCVYRRRRCRCYCRGR	1.88586	4.72423	1.67357	NA
RCRCVCIRRRRLCFCGGK	7.84188	4.72357	-0.608567	NA
RCKCVCGRGRRLCFCRGR	1.43322	4.72186	1.9634	NA
RGKCVYGRGRCLCFWGGR	2.83876	4.72104	0.954383	NA
RCKCVCRRRRRRCFWRGT	6.65418	4.71922	-0.254138	NA
RCKCVYRRRRCRCFWGRR	3.53444	4.71725	0.586175	NA
RRKCVCVRRRRLCFYGGR	5.46865	4.71713	-0.00987126	NA
RCRCVCRRRRRRCFWGGK	6.82334	4.71523	-0.388572	NA
RGRCVYRRRKCRCFWGGK	7.43475	4.71518	-0.490471	NA
RCRCVCVRRRCRCFWRRK	10.6229	4.71434	-1.04636	NA
RGKCVCRRRKRLCFWRRR	7.88787	4.7143	-0.565422	NA
RCKCVCGRRRRRCFCGGK	3.22395	4.71415	0.771559	NA
RRRCVCRRRRCRCFWGGT	6.24807	4.71397	-0.21437	NA
RGKCVCIRGRCRCYCGGK	6.59091	4.71392	-0.284271	NA
RGRCVCRRGKRRCYCRGR	2.83967	4.71354	0.857597	NA
RGRCVCRRRIRRCFWRGR	4.94168	4.71346	0.132809	NA
RGRCVCVRGIRLCFWGGR	3.2291	4.71287	0.681714	NA
RGKCVCVRGRCRCFYRRR	7.17133	4.71239	-0.50836	NA
RGRCVCIRGRCRCYCGRR	5.13101	4.71189	0.0845406	NA
RGKCVCVRGKCRCFWGGR	2.87133	4.71142	0.826666	NA
RCRCVCIRGRRLCFCGGR	3.22152	4.7105	0.812811	NA
RCRCVYRRRKCRCYWGRR	4.75282	4.71042	0.114647	NA
RCKCVCVRRRCLCYCGGR	5.04559	4.7094	0.0150041	NA
RGKCVCRRGIRRCFCGRR	4.9052	4.70752	0.142457	NA
RRRCVCGRGRCRCYWRGR	4.04855	4.70629	0.421153	NA
RGRCVCVRGRCRCYCRGR	4.15671	4.70563	0.384436	NA
RGKCVYRRGRCLCFCGGR	5.17598	4.70532	0.0320302	NA
RCRCVCIRGRRRCFCRGR	4.93653	4.70511	-0.0510546	NA
RCKCVCGRRRRRCFWGRK	5.59283	4.70399	-0.140327	NA
RCKCVCVRRRCRCYWGGR	6.79466	4.70338	-0.358852	NA
RRRCVCGRRRCRCFWGGT	3.62827	4.70319	0.387292	NA
RGKCVCIRGRRRCFYGGR	2.80007	4.70295	0.920469	NA
RGKCVYRRRRRRCFCRRR	6.31872	4.70285	-0.326547	NA
RCRCVYRRGRCLCYWRGR	7.31376	4.70279	-0.477207	NA
RGKCVCRRRKCRCFWRGK	3.20769	4.70269	0.865348	NA
RCRCVYIRRRRRCFCGGK	5.33954	4.70063	-0.0483004	NA
RRRCVCGRRICRCFWRGK	4.66159	4.70039	0.300478	NA
RGRCVCRRGRRRCFWRGT	5.03537	4.7001	0.138287	NA
RGRCVCGRRKCLCFWGGR	2.10495	4.69915	1.2767	NA
RGRCVYRRGRCRCYWRRR	6.33007	4.69914	-0.284167	NA
RCKCVYGRRICRCFWRRR	5.28907	4.69794	0.0698472	NA
RCRCVYGRRRCRCYCGRR	8.70442	4.6966	-0.666743	NA
RRRCVCVRRKCRCFCGGR	7.46858	4.69574	-0.468211	NA
RGRCVYVRGKCRCFWGGR	3.27938	4.69477	0.622039	NA
RCKCVCIRRRRRCFWRGR	6.0242	4.69412	-0.314774	NA
RGRCVCVRRRCLCFYRGK	6.03914	4.69354	-0.21456	NA
RGKCVCVRGKCRCFCGGK	3.69887	4.69345	0.409175	NA
RGRCVCRRGKCLCFWGGR	1.5394	4.69326	1.94122	NA
RGRCVCIRRICLCFWGGR	2.11101	4.69317	1.37263	NA
RGRCVYRRRRRLCFWRGT	5.28412	4.69313	-0.044196	NA
RCRCVCRRGRRRCFYGGR	5.98457	4.69284	-0.297767	NA
RGKCVCRRGIRLCFWGRR	6.93661	4.6919	-0.362185	NA
RGKCVYGRGICLCYYGGR	4.31057	4.69113	0.354152	NA
RRRCVCIRRRCRCFWGRR	6.25342	4.69109	-0.240575	NA
RCKCVCIRGRCRCFYRGR	9.62966	4.69061	-0.988131	NA
RCRCVCIRRRRRCFYRGR	7.39601	4.69042	-0.56834	NA
RRRCVCIRGRCRCYCRGR	7.11292	4.6902	-0.519395	NA
RCRCVYRRRICLCFWRGR	5.3191	4.69011	-0.0499932	NA
RGRCVCIRGICRCFCGRR	6.7056	4.68992	-0.300843	NA
RGKCVCGRGRCRCYWGRR	6.51602	4.68938	-0.322074	NA
RCKCVCRRGKCLCFYGGR	7.00494	4.68914	-0.405506	NA
RGKCVCRRRKCLCFWGRR	5.15123	4.68894	0.0791636	NA
RCRCVYGRRIRRCFCGRR	8.12018	4.68862	-0.606373	NA
RCRCVYRRRKCRCFWGGK	5.99166	4.6886	-0.213094	NA
RGKCVCIRGRCRCFWRGR	1.04877	4.68772	2.41055	NA
RGKCVCGRRICRCYCRGR	6.69056	4.68761	-0.382995	NA
RRKCVCIRGRCLCFWGGR	7.04936	4.687	-0.426653	NA
RCRCVYGRRRRLCFWRRR	10.3303	4.68648	-1.07996	NA
RRRCVCRRGKRRCFWGGR	5.65444	4.68562	-0.134251	NA
RGRCVYGRRKCRCYYGGR	8.07192	4.68535	-0.617832	NA
RCKCVCGRRICRCFCGGT	2.91973	4.68524	0.962442	NA
RRKCVCRRGRCRCFCGGT	8.58019	4.6846	-0.839568	NA
RGRCVYIRRKCRCFYRGR	5.61471	4.68243	-0.047935	NA
RGKCVCRRRICLCFWRGK	5.60798	4.68184	-0.0643695	NA
RCRCVCRRRKCRCFCGGR	12.3601	4.68123	-1.23208	NA
RGRCVCRRRIRRCYYRGR	4.64739	4.68029	0.246302	NA
RGRCVYRRGKCLCFCRGR	6.15607	4.67975	-0.175074	NA
RGRCVYRRRKCRCYCRGR	8.39847	4.67939	-0.612777	NA
RGRCVYIRRRRLCYWGGR	6.01194	4.67859	-0.294773	NA
RCKCVCIRGKCRCFCRGR	5.30877	4.67705	-0.0380771	NA
RGRCVCVRGRCLCFCGGR	5.11591	4.67699	-0.0435498	NA
RRKCVCRRRRCRCFCGGK	8.74727	4.67582	-0.779085	NA
RGRCVYGRRRCRCYWGGR	5.67255	4.67521	-0.238671	NA
RCRCVCGRGIRRCFWRGR	6.29931	4.67512	-0.288042	NA
RGKCVYGRGICRCYCRGR	4.24503	4.67491	0.395094	NA
RGKCVYVRRICRCFWGRR	7.70872	4.67454	-0.599936	NA
RGKCVYGRGIRLCFWRGR	2.46152	4.67451	1.05064	NA
RGKCVYGRRRCLCFCRRR	7.4692	4.67254	-0.569314	NA
RGKCVCGRRKRRCYWRGR	9.13657	4.67222	-0.87677	NA
RGKCVCIRRRCLCYCRGR	9.78714	4.67183	-0.904566	NA
RGKCVCIRRRCLCYWRRR	6.58867	4.67176	-0.454016	NA
RCKCVCVRRKRRCFCRGK	12.0039	4.67141	-1.29768	NA
RCKCVCRRGKCLCFYRGR	5.02203	4.67128	0.0291322	NA
RGRCVCGRGICLCYCRGR	4.58681	4.67122	0.153898	NA
RGRCVYIRRRCRCYWRGT	6.66011	4.67034	-0.290019	NA
RCRCVCRRGICRCFWRGR	3.18273	4.6702	0.820913	NA
RCKCVCGRGRCRCYCGGR	4.21951	4.66968	0.354034	NA
RCKCVYIRRKCRCFCGGR	4.63059	4.66917	0.163676	NA
RRRCVCIRRKCRCFWGRR	8.70878	4.66724	-0.675363	NA
RCKCVCGRRKRRCFCGRR	6.70597	4.66696	-0.450612	NA
RGRCVCGRRRCRCYWRRK	6.96765	4.66688	-0.464255	NA
RGKCVCGRRRRRCYWRGR	6.31329	4.66673	-0.300785	NA
RGRCVCIRGKCRCFWGGR	6.99989	4.66656	-0.426277	NA
RCRCVCIRGKCRCFCRRR	9.62425	4.6659	-1.04986	NA
RGRCVCVRRRCRCYYGGR	9.08567	4.66503	-0.85522	NA
RGKCVCRRGICLCFCRGK	7.0799	4.66492	-0.40131	NA
RRKCVCRRRRRRCFCRGR	4.17682	4.6648	0.368391	NA
RGKCVCIRGRCLCFWRGR	2.44901	4.6648	1.1045	NA
RGKCVCRRRIRLCFCGRR	5.99216	4.66467	-0.253516	NA
RGRCVCRRRKCRCFCRGR	2.21064	4.6639	1.40657	NA
RGKCVCVRGIRRCFYGGR	4.5501	4.66305	0.279539	NA
RCRCVYVRRRCLCFCRGR	5.16579	4.66246	-0.0413254	NA
RCRCVCGRGIRLCFYRGR	8.91588	4.66241	-0.717861	NA
RGRCVCVRRKRLCFWGGR	5.05421	4.66221	0.032839	NA
RGRCVCRRRICRCFCGRR	11.0826	4.66163	-1.05928	NA
RGKCVCIRRRCRCFCGGK	7.34593	4.6608	-0.428089	NA
RGKCVYGRGRRRCFWGGR	3.53721	4.65986	0.692926	NA
RRKCVCGRRIRRCFCGGR	5.61024	4.65892	-0.0170628	NA
RGKCVYVRRRRLCFWGRR	6.08585	4.65762	-0.30769	NA
RCRCVCRRGRCRCFYRGK	6.28771	4.65619	-0.297933	NA
RRKCVCGRGRCRCFWGGR	4.28423	4.656	0.253022	NA
RRKCVCGRRKCRCFWRGR	4.91649	4.65548	0.0141029	NA
RCKCVCRRRRCRCFCGGR	9.4335	4.65522	-0.817584	NA
RGKCVCIRGRCLCFCGGK	2.4517	4.65503	1.05011	NA
RCKCVYGRGRCRCYWRGR	5.0771	4.6543	-0.0465507	NA
RCKCVYRRRICRCFWRRR	7.78594	4.65353	-0.642392	NA
RCRCVCVRRKCRCFCRGR	8.42736	4.65301	-0.764916	NA
RCKCVCGRGRRLCYCGGR	6.81154	4.65278	-0.467228	NA
RGKCVCRRGICRCYWRGR	2.4395	4.65229	1.12894	NA
RGRCVYGRRRCRCYCRGT	7.7638	4.65149	-0.559789	NA
RGRCVCRRRKCLCFWRGK	4.99162	4.65082	0.0562338	NA
RGKCVCVRRKCRCFCGGK	9.07574	4.65071	-0.799949	NA
RGKCVYIRRICRCFWGRR	5.99428	4.64892	-0.226453	NA
RRKCVCGRRRCRCFWGGR	3.92915	4.64861	0.506765	NA
RGKCVCVRGKCLCFYGRR	8.45552	4.64859	-0.700615	NA
RCRCVYGRRRCRCFCGRR	6.35666	4.64792	-0.284134	NA
RRKCVYRRGRCRCFCGGR	6.78158	4.6478	-0.356679	NA
RGRCVYRRRRRLCFWRRR	3.16921	4.64635	0.686305	NA
RCKCVCRRGRCRCFYGGK	1.39538	4.64562	1.97896	NA
RGRCVYGRRRCRCFWRGR	2.08512	4.64529	1.34813	NA
RGRCVYVRRKRRCYWRGR	10.1984	4.64458	-0.979425	NA
RGKCVCRRRKCRCYWGRR	8.92556	4.64428	-0.89576	NA
RCKCVYGRGRCRCFWRGR	2.87974	4.64362	0.836081	NA
RGKCVCVRGRCLCFYGGR	6.02918	4.6425	-0.217555	NA
RGRCVCVRGRRRCFWGGR	2.90577	4.64126	0.938405	NA
RGKCVCIRGRCRCFYGGR	4.47468	4.6412	0.315581	NA
RCRCVCIRRIRRCFYGGR	7.40506	4.63953	-0.441761	NA
RGKCVYRRRICLCFYRGR	6.37784	4.63917	-0.296865	NA
RGRCVCRRRKRRCYCGGR	6.93766	4.63841	-0.454678	NA
RGRCVYGRRICRCFWRGR	3.65123	4.63675	0.558291	NA
RGRCVYVRGRCRCYCRGR	4.18282	4.63667	0.267087	NA
RCKCVCGRRKCLCFYGGR	3.99376	4.63662	0.301207	NA
RGKCVCVRRIRLCFCRGR	6.92597	4.6366	-0.46919	NA
RGRCVCIRGRRRCFYRGR	8.13122	4.63638	-0.647011	NA
RGKCVCGRRICRCYCGGR	4.54693	4.6361	0.239806	NA
RGKCVYGRRRCLCYWRGR	4.89175	4.63527	0.082611	NA
RCRCVCGRGRCRCYWRGR	1.80714	4.63483	1.5507	NA
RGKCVYGRRRRRCFWG	6.4288	4.63364	-0.480668	0.334944
RGRCVCGRGICLCYWGGR	3.19518	4.63327	0.698705	NA
RGKCVCGRRICLCFYGGK	7.72872	4.63303	-0.593147	NA
RGKCVYVRGRRRCFWGGR	5.79301	4.63286	-0.103922	NA
RGKCVYRRGKRRCFYRGR	6.39202	4.63189	-0.398985	NA
RGRCVYRRRRCRCYWGGT	6.9938	4.63151	-0.492416	NA
RCRCVCRRRKRRCFYGGR	5.23176	4.62983	-0.0414835	NA
RCKCVYRRRRCRCFYRGR	8.77811	4.62971	-0.800049	NA
RCKCVYRRGKCRCYWGGR	3.89355	4.62956	0.411427	NA
RGRCVCVRGICLCYWGGR	4.60081	4.62869	0.143419	NA
RCKCVCRRRRCRCYCGRK	10.8647	4.62803	-1.19052	NA
RCKCVCRRRICLCYCGGR	4.64137	4.62753	0.147637	NA
RGRCVYIRRICRCFCGGR	3.80757	4.62724	0.505193	NA
RGRCVCVRRRRLCFWRRR	10.2527	4.62677	-1.09228	NA
RCRCVCGRRICRCYYGGR	4.67482	4.62671	0.139569	NA
RGKCVYRRRRCRCYWRGR	5.23066	4.62665	0.0631403	NA
RCKCVYIRGRCLCFWRGR	5.26237	4.6265	-0.0488594	NA
RRKCVCGRGRCLCFWGRR	7.0133	4.62638	-0.458046	NA
RGKCVYGRGIRLCFWGGR	2.82853	4.62545	0.862119	NA
RCRCVCRRGRRRCYWGGT	12.782	4.62535	-1.43167	NA
RGRCVYRRGRRRCFCRRR	5.9795	4.62505	-0.106981	NA
RCRCVCGRGRCRCYWRGK	6.64888	4.6236	-0.400847	NA
RCRCVCGRGRRRCFCG	7.08664	4.62306	-0.621441	0.201072
RGRCVYGRGRRRCYWRGK	9.56483	4.62232	-0.914248	NA
RGRCVCRRGIRLCYWGGR	4.46441	4.62212	0.0563123	NA
RGRCVCRRGKCRCFYRGK	6.69	4.62175	-0.368438	NA
RGKCVCVRGICLCFYGGR	4.73532	4.6216	0.103324	NA
RGRCVYRRRIRLCFYGGR	10.424	4.62091	-0.887556	NA
RCKCVYVRRKRRCFWGGR	9.03855	4.62021	-0.833589	NA
RGRCVYIRGKCRCYWRGR	4.52914	4.61941	0.162096	NA
RGKCVCRRGRCLCFWGGK	4.54124	4.61841	0.155462	NA
RGRCVCIRGIRRCYWGGR	3.88863	4.61838	0.379126	NA
RCKCVYIRRRRRCFWGGR	4.19346	4.61811	0.319992	NA
RCRCVYVRRRRRCFYRGR	4.88113	4.61772	0.0726319	NA
RGRCVCRRRKCRCYWGGR	4.29385	4.61727	0.349945	NA
RCKCVYGRRRCLCYWRGR	8.38822	4.61619	-0.719207	NA
RCRCVYVRGRRLCFCGGR	6.28088	4.61512	-0.223142	NA
RGRCVCRRGICLCFWG	4.42576	4.61435	-0.00911367	0.989427
RRRCVCGRGRRLCFCGGR	6.01801	4.61412	-0.214899	NA
RGRCVCGRRRRRCYYRGR	8.38532	4.61398	-0.773729	NA
RGRCVYRRRKCRCFWRRR	5.3073	4.61397	-0.0492264	NA
RCRCVCRRRKCRCYCGGR	9.05483	4.61281	-0.770432	NA
RRKCVCRRRRCRCFWGRR	8.32016	4.61272	-0.74404	NA
RGKCVCGRGKCLCFWRGR	3.26279	4.6125	0.79241	NA
RGRCVCGRGIRRCYCGGR	2.1447	4.61225	1.26437	NA
RGRCVCVRRRCRCFYGRK	10.2648	4.61199	-1.11146	NA
RGRCVCRRGKCLCYWRGR	4.39308	4.61106	0.132296	NA
RRRCVCRRGKCRCYCGGR	4.19436	4.61079	0.302037	NA
RCRCVYIRRRCRCFCGRR	7.35752	4.61039	-0.529592	NA
RCRCVCVRGRCLCYCGGR	3.53758	4.61031	0.537656	NA
RGRCVCIRGRRRCYCGGR	6.08733	4.61013	-0.311448	NA
RGRCVCIRRICRCFWGGR	2.18931	4.60942	1.22905	NA
RCKCVCVRRRRRCFYGGR	1.74689	4.60929	1.58492	NA
RCRCVCGRRKCRCFWRGR	8.53207	4.60901	-0.849639	NA
RGRCVCIRGKRLCFYGGR	4.61858	4.60611	0.185085	NA
RCRCVCGRRKRRCFCGGK	3.27268	4.6057	0.780549	NA
RCKCVYVRRRCRCFWGGT	3.51045	4.60535	0.551544	NA
RCRCVYGRGRCRCFWRGR	3.61521	4.60523	0.529117	NA
RGKCVCVRRKCRCFCRGR	4.94675	4.60418	0.0622441	NA
RCRCVYIRRKCRCFCGRR	4.92247	4.60334	0.124889	NA
RGKCVCRRRICRCYWGGR	5.24327	4.60264	-0.0270343	NA
RGKCVCRRGRCRCFCGGT	2.86823	4.60218	0.855458	NA
RGKCVCVRRKCRCFWGGR	3.54495	4.60193	0.566776	NA
RCRCVCRRRKRLCYWGGR	7.18487	4.60109	-0.600339	NA
RGRCVYGRRRCRCFYRGK	6.68229	4.60088	-0.453897	NA
RGRCVYRRRRCRCFCGRR	6.73148	4.60081	-0.462859	NA
RGKCVCIRRRCLCFWRGK	7.34312	4.60054	-0.5546	NA
RCKCVCGRRRCRCYCGGK	9.41233	4.60007	-0.901836	NA
RCRCVCGRRICRCFCGGK	2.75633	4.59984	0.852328	NA
RRRCVYRRGRCRCYCRGR	5.68316	4.59949	-0.144291	NA
RCRCVCGRRICLCFCRGR	5.89415	4.59877	-0.236949	NA
RCKCVCRRGRCRCYWGRR	6.03577	4.5986	-0.292278	NA
RGRCVCGRRRCLCFWRRK	3.85699	4.59688	0.356112	NA
RGKCVYVRGKCRCYWGGR	4.31554	4.59671	0.167375	NA
RRRCVCRRGRCLCFCRGK	5.34137	4.59652	-0.049499	NA
RCRCVCRRGRRLCFWGGR	6.36453	4.59288	-0.353478	NA
RGRCVYRRGRRRCFWRRK	10.5213	4.59186	-1.15927	NA
RGRCVYGRRRRRCYCRGT	4.73167	4.59143	0.0733023	NA
RCRCVCGRRRRLCFWGRR	2.83206	4.59136	0.855068	NA
RCKCVCRRRICRCFWRGT	5.92962	4.58974	-0.196356	NA
RGRCVYGRGRCRCFWRGR	2.90843	4.58966	0.837864	NA
RCRCVCRRGRCLCFWGGR	2.87212	4.58955	0.857332	NA
RGRCVCGRGKRLCFYRGR	6.83355	4.58935	-0.490377	NA
RGRCVCIRRKCLCFWRGR	4.14601	4.58915	0.254903	NA
RGRCVCRRGKCLCFYGGR	4.35917	4.5889	0.200585	NA
RGKCVCGRGRCRCYYRGK	9.62507	4.58758	-1.0675	NA
RGKCVCGRRKCRCFWRGR	8.9055	4.58704	-0.896701	NA
RRRCVYRRGRCRCFWGRR	9.53824	4.58691	-0.992381	NA
RGKCVCGRGKCRCYWGGR	5.88161	4.58682	-0.20833	NA
RCRCVYRRRRCRCFYRGR	7.33406	4.58621	-0.524519	NA
RCRCVYGRRIRLCFCGGR	5.24444	4.58606	-0.135797	NA
RGRCVYVRRKCRCFYRGR	7.68272	4.58604	-0.61074	NA
RGRCVCRRRIRRCYCRGR	6.64437	4.58582	-0.366592	NA
RGKCVCVRGRRRCFCGGR	3.12127	4.58525	0.681035	NA
RGKCVYGRRRCRCFCRRR	8.36414	4.58489	-0.712389	NA
RGRCVCGRRRRLCYWGGT	7.35182	4.58476	-0.53472	NA
RCRCVYRRGRCRCFYRGR	9.43213	4.58341	-1.0229	NA
RGRCVYRRGRRLCYCRGR	9.34023	4.58337	-0.912038	NA
RGRCVCRRRKRRCYYGGR	6.24791	4.58332	-0.286706	NA
RGRCVCIRRRCLCYWRGR	3.17793	4.58305	0.651389	NA
RGKCVCGRGICLCFCRGR	5.04877	4.58241	-0.0467121	NA
RGRCVYVRRRRLCFCRGR	6.63345	4.58208	-0.321406	NA
RCKCVYGRRRCRCFWRGT	6.58468	4.58192	-0.403463	NA
RGKCVYIRRRCRCFWGGR	3.95835	4.58185	0.309976	NA
RGRCVCGRRRRLCFWRGT	7.79151	4.58164	-0.662803	NA
RRKCVCIRGICRCFCGGR	4.91173	4.58122	0.0295575	NA
RCKCVCGRRKRRCFWRGR	6.65513	4.5806	-0.397647	NA
RGKCVCGRRKRRCFWGRR	7.18907	4.58057	-0.429073	NA
RGRCVYIRRRCRCFWRRR	6.01375	4.58042	-0.330939	NA
RGRCVYGRGRRRCFWGGR	4.5461	4.57952	0.119057	NA
RGKCVCGRRICRCYWRGK	6.97031	4.57907	-0.439835	NA
RGKCVYVRRRCLCFYRGR	4.54273	4.57887	0.162096	NA
RCRCVCIRRKCRCFWRGR	3.54426	4.57707	0.589602	NA
RCKCVYGRGRRLCFCRGR	7.33853	4.57675	-0.599792	NA
RGKCVYGRRICRCYWGGR	2.64617	4.57674	0.889034	NA
RGKCVCRRRRRLCFYGGR	5.56956	4.5767	-0.154351	NA
RCRCVCRRRICLCFWGGR	3.80515	4.57667	0.365579	NA
RGRCVYVRGKCLCFCGGR	7.84087	4.57515	-0.727432	NA
RGKCVCRRGRRLCFCRGR	6.47094	4.5743	-0.396421	NA
RCRCVCGRRRRRCFWRRR	4.46739	4.57429	0.101699	NA
RGKCVCGRRICRCYWGGT	7.28766	4.57394	-0.55475	NA
RCKCVYVRGRCRCFCGGR	2.63799	4.57375	1.02674	NA
RGRCVYRRRRCLCFCRGR	4.24643	4.5733	0.300216	NA
RGRCVCRRGICRCFWRGR	2.11161	4.57228	1.26446	NA
RGRCVCRRGRCLCYYRGR	5.44461	4.57149	-0.133237	NA
RGRCVCVRGICRCFYGGR	3.48045	4.57115	0.568536	NA
RGKCVYRRRRCRCYCGGK	8.56176	4.57095	-0.775007	NA
RCRCVCGRRKCRCFCGRR	4.18053	4.57076	0.258031	NA
RCRCVCGRGRRRCYWGGR	3.52027	4.57074	0.530517	NA
RCKCVYRRRRRLCYYRGR	14.8478	4.57054	-1.6249	NA
RCKCVCIRGKCLCFWGGR	6.04987	4.57011	-0.206351	NA
RGRCVYRRRRCRCFWRRK	6.85916	4.5699	-0.429992	NA
RCRCVYVRRICRCYWRGR	8.15084	4.56977	-0.624498	NA
RCRCVCGRRKCRCYWRGR	5.23484	4.56794	-0.0345396	NA
RGRCVYGRRICLCFCGGR	2.09695	4.56667	1.2623	NA
RGKCVCVRRRCRCFWRRR	9.15055	4.56587	-0.899529	NA
RCKCVCVRRRRLCFCGGR	4.53271	4.56527	0.211616	NA
RGRCVYIRGRCRCFYGRR	10.9661	4.56474	-1.16796	NA
RGKCVCVRRRCRCFYGGR	8.1453	4.56473	-0.632216	NA
RCKCVCRRGRCRCFWRRK	9.04779	4.56387	-0.881231	NA
RGRCVYVRRIRRCFYRGR	5.98399	4.56115	-0.253729	NA
RCRCVCVRGRCRCYWRGT	7.343	4.56098	-0.563387	NA
RGRCVCGRGRCRCFYG	4.67627	4.56083	-0.0456773	0.938528
RCRCVCGRGRCRCFCGGK	3.15238	4.56038	0.702653	NA
RCRCVCGRGKRRCFWGGR	7.01542	4.55964	-0.464633	NA
RGRCVYGRRRCRCYCGGK	5.97355	4.5582	-0.225476	NA
RGKCVCVRGICLCFWRGR	4.57288	4.55685	0.145745	NA
RCRCVYIRGRRRCFCGGR	4.72006	4.55631	0.0808743	NA
RGKCVYGRRIRLCFCGGR	5.53121	4.55607	-0.135127	NA
RGRCVCRRRICRCFCGGR	3.13608	4.55534	0.702709	NA
RCKCVCVRRRRLCFYGGR	9.66198	4.55493	-0.877229	NA
RGRCVCRRRRCRCFYRGT	7.685	4.55371	-0.647141	NA
RCKCVCGRRICRCFWRGT	6.43008	4.55226	-0.488996	NA
RGKCVYRRGIRLCFWGGR	2.45624	4.55215	1.03793	NA
RRRCVCRRRICRCFCGGR	4.54962	4.55079	0.142365	NA
RGRCVCRRRRRRCFCRGK	8.19243	4.55003	-0.681899	NA
RGKCVCVRRICRCFCRGR	3.15462	4.5494	0.699213	NA
RGKCVYVRRRRLCFCRGR	7.35659	4.5491	-0.533806	NA
RGRCVCRRGICRCFYGGK	7.31699	4.5486	-0.507612	NA
RCKCVCGRRRRRCYCGGK	6.324	4.54763	-0.379985	NA
RCRCVCVRRKCRCYWGGR	9.7237	4.54725	-0.937597	NA
RGKCVCGRRRCLCFCGGT	5.38873	4.54566	-0.102757	NA
RCKCVCIRRRCRCYWGRR	9.61616	4.54433	-0.98053	NA
RCKCVCRRRICRCFCRGR	2.77574	4.54387	0.834868	NA
RCRCVCGRRICRCFYGGR	4.57431	4.54385	0.140232	NA
RGKCVYRRGKCRCFCGGR	3.64672	4.54246	0.564434	NA
RGKCVYRRRRCLCYCGGR	4.86197	4.54226	0.0389139	NA
RCKCVCRRRICRCFWRGR	3.83397	4.54186	0.4183	NA
RCRCVCRRRIRLCFCRGR	5.19684	4.54138	-0.0345681	NA
RGRCVCRRGRCRCYCRGR	2.76996	4.54068	0.875869	NA
RGKCVCVRGRRLCYCGGK	11.8444	4.54009	-1.27537	NA
RCRCVCGRGKRLCFCGGR	4.85557	4.53982	0.0767709	NA
RRRCVCGRRRCRCYWRGK	4.95055	4.53841	0.0470998	NA
RCKCVCRRGIRLCFWGGR	2.09263	4.53822	1.29952	NA
RGRCVCGRGRCLCFCGGT	4.6843	4.53805	0.161865	NA
RGKCVCRRGRCRCYWRGR	3.12502	4.53756	0.694912	NA
RCRCVCRRGRCLCFWGGT	6.94973	4.53652	-0.437559	NA
RGRCVCGRRRRLCFWGRR	4.57241	4.53604	0.182159	NA
RGRCVCGRGRRRCFWRGK	10.0977	4.53385	-1.02328	NA
RCKCVYRRRKCRCFYGGR	1.12741	4.53289	2.34194	NA
RGRCVYRRGRRRCFCGGK	7.62632	4.53167	-0.638699	NA
RRRCVCGRRRCLCYCGGR	6.77612	4.53081	-0.447946	NA
RGRCVCGRRIRRCFCGGR	2.82736	4.5304	0.811491	NA
RGRCVCRRRRCLCFCRGK	6.0573	4.52902	-0.0347944	NA
RRRCVCRRRICRCFWGRR	9.67561	4.52842	-0.94596	NA
RCRCVCRRRKRRCFWGRR	8.32561	4.52768	-0.804996	NA
RGRCVCGRRRCRCYWR	4.04326	4.52598	0.131448	0.831732
RGKCVCGRRRCRCYCRGT	4.58069	4.52526	0.186952	NA
RGRCVCRRRKCLCFCRRR	5.24636	4.52391	-0.085157	NA
RGKCVCGRRRRRCFWGRR	5.613	4.5233	-0.126348	NA
RRRCVCVRRRCLCFCGGR	3.50118	4.52223	0.512452	NA
RCRCVCVRGRCRCFWRRR	6.38718	4.52091	-0.309627	NA
RGKCVCGRGICRCYCGGR	3.50452	4.51984	0.474254	NA
RGKCVCGRGRCLCFCGGT	4.58918	4.5145	0.154778	NA
RCRCVCGRGKRRCFYRGR	7.39925	4.51017	-0.504863	NA
RGKCVCGRRKRRCFYGGR	4.44178	4.50952	0.288251	NA
RCRCVYVRGRRRCFCRGR	5.97207	4.50744	-0.227563	NA
RGKCVYRRGRCRCYWGGK	4.69054	4.50415	0.266505	NA
RRRCVCIRGRRRCYCRGR	9.42395	4.50361	-0.902491	NA
RCKCVYRRRKCRCYWGRR	8.86191	4.50237	-0.743379	NA
RGRCVCRRGIRRCFCGGT	4.68811	4.50053	0.159493	NA
RGKCVCRRRRCRCFYRRR	7.78041	4.50008	-0.579145	NA
RGRCVCRRGRRLCFWRRR	3.58645	4.49999	0.643213	NA
RRRCVCVRRRCRCFCRGR	5.31146	4.49851	0.0696587	NA
RGRCVYGRGKRRCFYGGR	2.80401	4.49606	0.875869	NA
RGKCVCRRRRCLCFWGRK	5.77264	4.49511	-0.0466764	NA
RGRCVCVRRRRRCYWGGR	4.21148	4.49315	0.386951	NA
RGRCVCGRGRCRCFYGGK	3.49639	4.49277	0.667594	NA
RGKCVYRRRRCRCFWGRR	4.5136	4.49187	0.116974	NA
RGRCVYRRRRCRCFWRRR	5.73807	4.48625	-0.194122	NA
RGKCVCRRRKCRCFYGRR	5.74703	4.48483	-0.114516	NA
RGKCVCIRGRRRCFWGGR	1.77877	4.48374	1.55145	NA
RGKCVCGRRRCRCFCRRR	3.84506	4.4806	0.40234	NA
RCRCVCRRRRCLCFCRGK	5.24413	4.47904	-0.0403866	NA
RRKCVYIRRRCRCFWGGR	5.29809	4.47461	-0.0647711	NA
RGRCVCRRRIRRCFWGGR	3.63622	4.47442	0.428412	NA
RCRCVCGRRRCRCYCGRR	2.79748	4.4739	0.834509	NA
RCRCVYVRRRRRCYCGGK	4.966	4.47247	0.082025	NA
RGRCVCIRRKRRCFWGRR	7.44929	4.47144	-0.564151	NA
RGRCVYGRGRRRCYCRGR	2.49509	4.46897	1.09344	NA
RGRCVYRRGRCRCYWGGK	3.55827	4.46838	0.636435	NA
RGRCVYIRRRCRCFCGRK	8.08989	4.46769	-0.754872	NA
RCRCVYRRGICLCFCGGR	2.66724	4.46285	1.04504	NA
RCRCVYRRRRCRCFCGRK	9.5127	4.4619	-0.907592	NA
RGRCVCIRGRCLCFYGGR	3.33434	4.45951	0.552425	NA
RCKCVCRRGRCRCFWRGK	3.96153	4.45936	0.433131	NA
RCRCVYIRRRCRCYWGGR	4.98304	4.45879	0.0491685	NA
RGKCVCRRRICRCFWGRK	6.36081	4.45597	-0.357939	NA
RGRCVCIRGRRLCFYGGR	5.39126	4.45544	-0.10456	NA
RGKCVCVRRRCRCYCRGR	5.89457	4.45358	-0.154778	NA
RGRCVYGRGRCRCFCRGK	4.90764	4.45125	0.0131273	NA
RGRCVCVRRKRLCFCRGR	5.33934	4.44796	0.0554112	NA
RGKCVCIRGRRLCFWRRR	4.77752	4.44736	-0.0466665	NA
RGKCVCRRGICLCFCGGR	2.19307	4.44518	1.25251	NA
RRKCVCGRRRCRCYWGGR	4.79784	4.44371	0.0463372	NA
RCRCVYIRRICRCFCGGR	3.1948	4.44244	0.675418	NA
RGRCVCGRGRRRCFYGGT	3.76682	4.44145	0.509852	NA
RGKCVCGRRICRCFWGRR	4.27612	4.43963	0.298109	NA
RGRCVCGRRKCLCYWGRR	5.10105	4.43728	0.0566856	NA
RCRCVYGRGRCRCFWGRK	11.2219	4.43435	-1.24691	NA
RCKCVYGRGICRCFCGGR	2.78814	4.43349	0.861509	NA
RCRCVCVRGRCRCYCGRR	8.28883	4.43259	-0.76012	NA
RCKCVCRRGICRCFYGGR	4.68947	4.43235	0.0601987	NA
RGRCVCGRRRCLCYYGGT	6.31807	4.42944	-0.288589	NA
RGKCVCGRGRCLCYWRGR	5.90769	4.42763	-0.11059	NA
RCKCVCGRRRCLCYCGGR	4.37727	4.42708	0.22602	NA
RCRCVCVRRRRRCFCGRR	7.6462	4.42553	-0.564582	NA
RGRCVYRRGRCRCYCRGK	6.92107	4.42462	-0.527003	NA
RGRCVCGRRKCRCFCG	4.40689	4.42439	-0.0220519	0.972073
RRRCVCIRRRCRCFCGRR	7.67329	4.42169	-0.652689	NA
RCRCVCRRGKRLCFWGGR	6.73524	4.4211	-0.372424	NA
RGRCVCGRGRCLCFWRRR	3.60963	4.42073	0.438914	NA
RGRCVCIRGRCLCYYRGR	6.76739	4.41871	-0.444968	NA
RGRCVCIRRRCRCYWGGR	2.62052	4.41773	0.858514	NA
RGRCVCRRGRCRCYWGGT	4.2594	4.41632	0.301637	NA
RGRCVCGRRKCRCYYGGT	4.29993	4.41358	0.178333	NA
RCRCVYRRGRCRCYCGGK	6.37804	4.4135	-0.232436	NA
RGRCVCGRGRCRCYCGGR	4.19683	4.41042	0.368126	NA
RCKCVYGRRRRRCFYGGR	3.53838	4.41	0.525475	NA
RGRCVYVRGIRLCFYGGR	4.66255	4.40933	0.0529128	NA
RGKCVYRRGRCLCYWRGR	4.17229	4.40775	0.390759	NA
RGKCVCGRGKCLCFCGRR	6.22497	4.40596	-0.388342	NA
RGRCVCVRGRRLCFWRRR	4.23109	4.40559	0.266233	NA
RRRCVYRRGRCRCFWRRR	7.82094	4.40529	-0.694696	NA
RGKCVCIRRIRLCYCGGR	5.1502	4.4046	-0.0682604	NA
RGRCVCGRGRCLCFCGRR	2.44751	4.40401	0.998545	NA
RGRCVCIRGRRRCFWGRR	4.9786	4.404	-0.0388145	NA
RCRCVCIRRRCRCYCRGR	6.12713	4.40274	-0.285346	NA
RGRCVCIRGRRRCFWRRR	2.50409	4.40208	1.0856	NA
RCKCVYRRRRCRCFWGGK	2.56125	4.40014	1.03469	NA
RCRCVCGRRRCLCFYGRR	5.5126	4.39901	-0.257209	NA
RGRCVCRRGRCLCFWRGK	8.03996	4.39856	-0.798148	NA
RCKCVCIRGRCLCFWRGR	2.49889	4.39851	0.963573	NA
RCRCVCRRGRCRCFYG	7.06481	4.39803	-0.665338	0.165178
RCKCVYGRRRRRCYWGGR	5.42754	4.398	-0.217026	NA
RCRCVCRRRICRCFWRGR	6.43709	4.39796	-0.380099	NA
RGKCVCIRRIRRCFYRGR	6.35031	4.39752	-0.28954	NA
RGKCVCVRGRCRCYWGGK	3.15888	4.39521	0.650891	NA
RCRCVCIRRICRCFYGGR	6.95312	4.39502	-0.539779	NA
RCKCVCRRGRCLCFCGGR	4.94714	4.39433	-0.0155538	NA
RGRCVCIRGRCLCFWGGR	2.73395	4.3943	0.771802	NA
RGKCVCIRGKCRCFWRGR	5.38129	4.39391	-0.142229	NA
RCKCVCRRRICRCFCRRR	8.12494	4.39221	-0.77143	NA
RGKCVCGRGRRRCFYGGK	9.76127	4.38937	-0.97585	NA
RCKCVCIRGRRRCYWRGR	5.57599	4.38805	-0.163964	NA
RCRCVYVRRRRRCYWGGR	5.97773	4.38651	-0.296175	NA
RRKCVCIRRRRLCFCRGR	7.92196	4.38619	-0.689544	NA
RGRCVCRRGKRRCYCGGT	9.20815	4.38571	-0.907952	NA
RGRCVCGRRKCLCFWGGT	6.29058	4.38562	-0.341752	NA
RCKCVCRRRRCLCFCRRR	5.94871	4.38506	-0.339587	NA
RGKCVCRRRICRCFWRGK	2.11518	4.38501	1.16841	NA
RCRCVCGRGRCRCFYGRR	4.95536	4.3845	0.0838062	NA
RGKCVYIRGICLCFWGGR	4.6944	4.38366	0.0619324	NA
RCRCVCRRGRCLCFYGGR	3.19509	4.38313	0.691732	NA
RCRCVYGRRRRRCFWGGK	8.57931	4.38311	-0.789541	NA
RGRCVCGRGIRLCFWRRR	7.78089	4.38309	-0.776286	NA
RRRCVCGRRRCRCYCGGR	8.04218	4.38167	-0.671237	NA
RGRCVCRRRKCRCFWR	5.05619	4.38097	-0.22327	0.701533
RGRCVCGRRIRRCFWRGR	4.6007	4.37891	0.165325	NA
RGRCVCGRRICRCFWGGK	5.38003	4.37877	-0.231272	NA
RGKCVCGRRICRCFWRGK	5.42236	4.37858	-0.14335	NA
RCRCVYRRRRRRCYCRGK	12.8473	4.37715	-1.53948	NA
RGRCVCIRRKRRCYWGGR	7.91184	4.37557	-0.839625	NA
RGRCVCGRRKRLCFWRGR	3.70045	4.37476	0.436622	NA
RCRCVYRRRRCLCFCGRR	4.2932	4.37455	0.191706	NA
RCRCVYRRRKCLCFYGGR	2.50485	4.3745	1.09822	NA
RGRCVCRRGRCRCYCRRR	4.5369	4.37337	0.184863	NA
RGKCVCGRRRCRCFCGRT	8.95762	4.37106	-0.82377	NA
RCKCVCIRRRCLCFYGGR	1.75935	4.37085	1.55025	NA
RGKCVCRRGICRCFWRRR	2.87092	4.3695	0.746552	NA
RRRCVYRRGRCRCFCGGR	3.89329	4.36628	0.423535	NA
RGKCVCIRGKCRCYWRGR	3.5639	4.36458	0.405052	NA
RGRCVYVRGICLCFWGRR	3.8391	4.36435	0.28564	NA
RCKCVCGRGRCRCYYGGR	4.32767	4.36257	0.149785	NA
RCRCVYRRGRCRCYWGRR	5.07374	4.3616	0.00373969	NA
RCKCVCGRGICLCYWGGR	5.14669	4.36035	-0.119938	NA
RGKCVYVRGRCRCFCRGR	5.98833	4.36014	-0.242508	NA
RCKCVCIRGRCRCFWGGR	4.63609	4.35938	0.132175	NA
RCKCVCRRGKCLCYCRGR	7.39499	4.35926	-0.532325	NA
RGRCVYIRRRRLCFCRGR	4.62019	4.35923	0.0567114	NA
RGRCVCGRRKCRCFCRRR	3.90426	4.35834	0.319254	NA
RGKCVYRRRRCRCYCRGK	4.30752	4.35781	0.241849	NA
RGRCVCRRGRCRCFWGRK	3.14105	4.35635	0.570604	NA
RGRCVCGRGICRCFCRGK	3.53178	4.35605	0.551839	NA
RCRCVYIRRRCRCFWGRR	2.52466	4.35507	1.06795	NA
RGKCVYIRRRCLCYWRRR	6.03634	4.35455	-0.282062	NA
RGRCVYVRRRRLCYWGGR	4.62322	4.35403	0.0575065	NA
RGRCVCGRRICRCYWRGR	3.92705	4.35368	0.418315	NA
RCRCVCRRGRCLCFCGGR	7.48172	4.35325	-0.70226	NA
RGKCVCRRRKRRCFYRGR	5.71985	4.3532	-0.098625	NA
RGKCVYRRRICRCFYGGR	2.91301	4.35258	0.73052	NA
RGRCVCRRRKCRCFWGGT	3.10327	4.35246	0.695342	NA
RCKCVYGRGRCRCFCRGR	3.95661	4.35198	0.32436	NA
RGRCVYVRRICRCFCRRR	4.61372	4.35176	0.12664	NA
RGKCVYVRGRCRCFYRRR	7.8553	4.35172	-0.773003	NA
RGRCVCGRGRRRCYCGGR	3.47553	4.35141	0.523008	NA
RCKCVYIRRRRRCFYRGR	7.11791	4.35086	-0.574815	NA
RGKCVYVRGICLCFWRGR	5.60535	4.35084	-0.232047	NA
RGKCVYVRRRCRCYWGGR	1.04517	4.35043	2.24561	NA
RGRCVCVRGICLCFCGGR	5.41745	4.35031	-0.13347	NA
RGKCVCGRGICRCYWRRR	4.38207	4.3497	0.0538217	NA
RCKCVYGRRIRLCFWGGR	3.5875	4.34955	0.502676	NA
RCKCVYVRGICRCFCGGR	3.24553	4.34913	0.589103	NA
RGKCVCVRGKCLCFCRRR	5.35621	4.34826	-0.145812	NA
RGKCVCIRGRRRCFCRGR	4.61488	4.34795	0.111407	NA
RRRCVYVRRKCRCFCGGR	6.37148	4.34683	-0.348944	NA
RGKCVCVRRRCLCYWRRR	5.72605	4.34644	-0.264732	NA
RGKCVYRRRKCRCFCRGR	1.76496	4.34493	1.5231	NA
RGRCVYRRGICRCFYRGR	4.22023	4.34394	0.31004	NA
RGRCVYVRRRCLCYWGGR	8.07971	4.34255	-0.848632	NA
RGRCVCRRGKRRCFYRGR	7.45674	4.3424	-0.695625	NA
RCRCVCRRRRCRCFWRRT	4.92888	4.34225	-0.0763473	NA
RGRCVCIRRRRRCYWGRR	5.75628	4.34181	-0.378637	NA
RGRCVCGRRRCLCYCRGK	8.54291	4.33923	-0.961482	NA
RCRCVYRRGIRRCYCGGR	5.4341	4.33907	-0.286292	NA
RCKCVYGRRRRLCFYGGR	6.41689	4.33862	-0.439163	NA
RCKCVCGRGRCLCFWRGR	1.77966	4.33807	1.45193	NA
RRRCVYIRRRCRCFWGGR	5.69949	4.33555	-0.322148	NA
RCRCVYIRRRRRCFWGGK	7.46062	4.33366	-0.516696	NA
RGKCVYRRRIRRCFWRGR	8.14793	4.33305	-0.758332	NA
RGRCVYGRRICRCFCGGR	4.82812	4.33266	-0.056149	NA
RCKCVCGRRRCRCFCRRR	2.66679	4.3309	0.751679	NA
RGRCVCIRRRRRCYCGGK	6.3829	4.32954	-0.481638	NA
RGKCVYRRGRCRCFWRRR	6.0575	4.32898	-0.342061	NA
RCKCVYGRRRRLCFWGGK	5.65941	4.32866	-0.246821	NA
RGRCVCVRRRCRCYWGRK	6.42969	4.32832	-0.503445	NA
RGRCVCGRRICRCYWGGK	3.95812	4.3274	0.304632	NA
RGKCVCGRRRCRCYWRRK	12.1	4.32705	-1.40553	NA
RGRCVYGRRRCRCYWGRR	4.41876	4.32639	0.0336548	NA
RCRCVCRRRRCLCYCGGK	6.42584	4.32551	-0.432183	NA
RRKCVCRRGRCRCYYGGR	5.028	4.3253	-0.183177	NA
RCRCVYRRGICRCFCGGR	5.47418	4.32461	-0.244219	NA
RGRCVYRRGRCLCYCRGR	5.03655	4.32438	-0.120374	NA
RGKCVCVRGRCRCFYGRR	5.26447	4.32405	-0.0108489	NA
RCRCVCGRRIRLCFYGGR	3.04863	4.32393	0.664819	NA
RGKCVCVRGKCRCFCRGR	8.09223	4.32367	-0.791339	NA
RGRCVYGRRRRRCYYRGR	6.81839	4.32324	-0.659163	NA
RCRCVYGRGRCLCFWRGR	3.17636	4.32191	0.59292	NA
RGKCVYVRRKCRCFYGGR	4.87573	4.32181	0.0375787	NA
RGKCVYGRRRCLCFYRGR	8.10993	4.32174	-0.687294	NA
RCKCVYGRRKRRCFCRGR	5.61182	4.32079	-0.11559	NA
RGRCVCRRGICRCYYRGR	4.25307	4.31901	0.297745	NA
RGRCVYGRRRCRCYWRGT	4.0614	4.31884	0.294286	NA
RGKCVYGRRRCLCFCGGR	5.50248	4.31867	-0.340968	NA
RGRCVYGRRRRRCFYGGK	4.91998	4.31837	0.0191476	NA
RGRCVYVRRRRRCFWGGR	3.15536	4.31795	0.707572	NA
RCRCVCRRRRRRCFCGRR	9.50737	4.31761	-0.972631	NA
RCRCVCRRGRRRCFCGGR	4.96722	4.31757	0.0972664	NA
RGKCVCRRGKCLCYCRGR	5.08338	4.31713	-0.0641552	NA
RRRCVCRRRRCLCFWRGR	4.60519	4.31659	0.112985	NA
RCRCVCVRGRCRCFWGGR	3.54889	4.31632	0.522031	NA
RRRCVCVRGKCRCFCGGR	5.85512	4.3161	-0.233088	NA
RCRCVCRRRRRRCFCGRK	11.0356	4.31591	-1.3387	NA
RGRCVCVRGKRLCFCGGR	5.39136	4.31428	-0.178254	NA
RCKCVYGRRRRRCFWGRR	6.65248	4.31357	-0.503873	NA
RRRCVCRRGRRLCFCRGR	6.75597	4.31327	-0.4777	NA
RGRCVCGRGRCRCFYGGT	4.19559	4.31315	0.263925	NA
RCRCVCGRRRCRCFWRRR	12.0851	4.31313	-1.43447	NA
RGRCVYVRRKRRCYWGGR	9.17131	4.31305	-1.00211	NA
RGRCVCGRGRRRCFWGRR	3.89883	4.31073	0.384841	NA
RRRCVCGRRICRCFCGGR	5.9665	4.31006	-0.271114	NA
RGRCVCRRRICLCYWRGR	3.55385	4.30946	0.413863	NA
RCRCVYGRRRRLCFYGGR	8.26365	4.30822	-0.822241	NA
RCKCVCGRRRCRCFCRGT	6.8587	4.30731	-0.576764	NA
RCRCVCRRGKCLCYWGGR	4.99358	4.30726	-0.0616027	NA
RCKCVCRRGRRLCFCRGR	6.89868	4.30545	-0.567495	NA
RRKCVYGRRKRRCFCGGR	9.06334	4.3053	-0.931897	NA
RCRCVYGRGRRRCFCGGR	8.15209	4.30515	-0.83094	NA
RRKCVYIRRRCRCFWRRR	7.80246	4.30505	-0.844254	NA
RGRCVCRRRRCRCFYGRR	9.36839	4.30474	-0.911997	NA
RGKCVCIRRKCRCYWRGR	5.31882	4.30465	-0.187607	NA
RGRCVCGRRKCLCFWGGK	3.17552	4.30463	0.54445	NA
RCRCVCGRGKRLCFWGGR	3.18249	4.30432	0.677279	NA
RGRCVCRRGRCRCFYRRR	3.54506	4.30395	0.584857	NA
RGRCVCGRRKRRCFWGGK	7.5297	4.30337	-0.717999	NA
RGRCVCIRGKCRCYWRGR	2.44627	4.30323	0.934993	NA
RGKCVCGRRIRRCFCGGR	4.61636	4.30273	0.0559942	NA
RGKCVCIRRIRRCFCRGR	2.88977	4.30249	0.76341	NA
RGRCVYGRRRCRCFCGGK	3.13284	4.30159	0.558665	NA
RCRCVCRRRKCLCFYGGR	4.55458	4.30159	0.0562593	NA
RCKCVYGRGRRRCYWGGR	2.83905	4.30134	0.872758	NA
RGKCVYIRGRRRCFWGRR	4.57715	4.30121	-0.0803481	NA
RGKCVYGRRRCRCFCGRR	4.02071	4.30103	0.165558	NA
RCRCVCGRRKCRCFWGGK	5.27864	4.30102	-0.14439	NA
RCRCVCGRRKCLCFWGGR	2.79213	4.29966	0.867531	NA
RGKCVYGRGICLCFYGGR	1.41352	4.29929	1.76417	NA
RCRCVYGRRRCRCFCGGK	5.93327	4.29891	-0.223391	NA
RGRCVYRRGKRLCFCRRR	12.3328	4.29757	-1.5149	NA
RGRCVCRRGRRLCFWGGK	6.37781	4.29694	-0.420711	NA
RCKCVCGRRKCRCFYRGR	4.26487	4.29639	0.175898	NA
RGKCVCGRGICRCFWRGK	3.95698	4.29575	0.23666	NA
RGKCVCRRGICRCFCGGR	8.39228	4.29555	-0.811569	NA
RCKCVCGRRKCRCYWRGR	3.90815	4.29472	0.279977	NA
RGKCVYVRGKCRCFWRGR	5.60814	4.29471	-0.188456	NA
RGKCVCRRRKCLCFCRGR	5.9462	4.29418	-0.333186	NA
RGKCVCRRGRCLCFCGRR	4.87744	4.294	-0.063298	NA
RGRCVCGRRRCRCFYRRR	4.7336	4.29363	-0.0671171	NA
RRKCVCRRRKCRCFWGGR	5.54872	4.29343	-0.245665	NA
RGKCVCVRGICRCFCRGR	3.85126	4.29272	0.296833	NA
RCKCVCGRRICLCYWGGR	5.08601	4.29232	-0.055764	NA
RGKCVCRRRRCRCFWRGT	2.80753	4.29199	0.750002	NA
RGRCVCGRGRRLCFWRGR	4.20216	4.29168	0.135323	NA
RGKCVYGRGRCRCFWGRR	5.3622	4.29163	-0.12937	NA
RGKCVCVRRICLCYCGGR	3.17412	4.29152	0.690281	NA
RGKCVCGRGRCRCFWRGK	5.1104	4.29099	-0.0300769	NA
RCRCVCRRGICLCYWGGR	5.95793	4.29089	-0.338888	NA
RGRCVCIRGKRLCYWGGR	5.5995	4.2908	-0.242609	NA
RCRCVCGRGRCRCFWRGR	3.50848	4.29053	0.5523	NA
RCRCVCGRGRRRCYCGGR	3.83988	4.29016	0.299853	NA
RGRCVCIRRKCLCFWGGR	4.54108	4.29001	0.0504713	NA
RGKCVYGRRICRCFCGGR	7.08952	4.28949	-0.64434	NA
RCRCVCGRRICRCFCRGR	4.92153	4.28912	-0.0262247	NA
RGRCVYRRGKRRCFCGGK	7.83527	4.289	-0.771106	NA
RGRCVCIRRRCRCFWG	5.09893	4.28814	-0.275595	0.639711
RCKCVYVRRRCRCFYGGR	6.37041	4.28813	-0.434625	NA
RGRCVCRRRIRRCFYGGR	4.95502	4.28627	0.00645338	NA
RRRCVYVRGKCRCFCGGR	3.97378	4.28609	0.248735	NA
RCKCVCRRGRRLCYCGGR	3.57882	4.28579	0.437631	NA
RGRCVYRRRRCRCYWRGK	7.88733	4.28571	-0.841205	NA
RRKCVCGRGRCRCFCRGR	4.33555	4.28569	0.0468575	NA
RGRCVYIRGRRRCFWRRR	4.96949	4.28508	-0.0596084	NA
RCKCVYRRRRCRCYWRRR	10.1173	4.28473	-1.09781	NA
RRRCVCRRRRCRCYCRGR	2.4642	4.2838	0.959372	NA
RCKCVCGRRICRCFWRGK	5.72299	4.28376	-0.244335	NA
RGKCVYGRGKRRCFCGGR	5.59611	4.28364	-0.260255	NA
RCKCVCIRRRCRCYWRGR	5.62898	4.28334	-0.275837	NA
RGRCVYIRRKCLCFYGGR	6.02386	4.28229	-0.329086	NA
RGRCVYGRRRCRCFYRGT	4.65655	4.28194	-0.0878254	NA
RRKCVCGRRICRCFCRGR	7.02361	4.28192	-0.555132	NA
RGRCVYGRGRCRCFYGGR	2.45931	4.28171	0.954556	NA
RGRCVCVRRRCRCYWGGK	5.64769	4.28125	-0.21034	NA
RCRCVYRRGRCRCYYGGR	4.86741	4.28107	-0.0684317	NA
RGRCVCIRRKCRCFWRGK	6.87537	4.28106	-0.644371	NA
RCRCVCGRGKCRCFWGGK	7.31482	4.28105	-0.738091	NA
RCRCVYRRRKRRCFCGGT	8.15673	4.28079	-0.847744	NA
RGRCVCVRRICLCYWGGR	5.29536	4.27978	-0.183886	NA
RCKCVCGRGICRCFCGRR	7.19086	4.27966	-0.642829	NA
RGKCVCGRRRCRCFCGGK	3.54292	4.27928	0.444727	NA
RCRCVYVRRRRLCFYGGR	7.86779	4.27834	-0.816107	NA
RCRCVYGRGRCRCYYRGR	5.53125	4.27828	-0.0281974	NA
RGKCVCGRGRCLCFWGRR	3.73968	4.27781	0.509124	NA
RCRCVYIRGRRRCFWGGR	4.93	4.27724	-0.0591542	NA
RGRCVYGRGICLCFCRGR	3.80096	4.27705	0.436842	NA
RGRCVCRRRKCRCYYGGR	5.30133	4.27669	-0.157333	NA
RCKCVCRRRIRRCFWRGK	6.74584	4.2764	-0.517376	NA
RGRCVYRRRRRLCFCGRR	2.51941	4.27629	0.968135	NA
RCKCVCVRGRCLCYCRGR	6.30993	4.2758	-0.419664	NA
RCKCVCVRGRCRCYCGGR	5.2401	4.27535	-0.0278844	NA
RGRCVCGRGKCRCYWGGR	7.39028	4.27534	-0.705439	NA
RCKCVCGRRICRCFCGGR	3.55448	4.27503	0.402948	NA
RGRCVCIRRKCLCFWGGK	5.41589	4.27358	-0.144741	NA
RGKCVCIRRRRLCFWGGR	6.32453	4.27336	-0.432287	NA
RCRCVYRRRIRLCFWGGK	6.31417	4.27311	-0.401219	NA
RGKCVCIRGRCLCFCRGR	7.71623	4.27303	-0.73061	NA
RCKCVCVRRIRRCFYRGR	5.08041	4.27289	-0.0482912	NA
RGRCVCGRRRRRCYWGGK	7.05225	4.2713	-0.667895	NA
RCRCVCIRRRCLCFWRGR	5.35195	4.27123	-0.174375	NA
RGKCVCRRGICRCFYGGR	4.18195	4.27101	0.143742	NA
RGKCVCVRRRCRCYCGGK	5.59238	4.27069	-0.241902	NA
RGKCVCRRRICRCFCGGR	2.83125	4.27062	0.759168	NA
RGKCVCGRRICLCFWRGR	3.58984	4.27061	0.395396	NA
RRKCVYGRGRCRCFCGGR	7.20286	4.26978	-0.707513	NA
RRRCVCGRRIRLCFCGGR	4.96205	4.26878	-0.0665876	NA
RCRCVCGRGRCRCFWRRR	3.15495	4.26835	0.572195	NA
RRKCVCIRGRCRCFCGGR	4.91478	4.26814	-0.0757336	NA
RGKCVCRRRRCRCYWGGK	7.04335	4.26798	-0.626394	NA
RGRCVYIRGKCRCFWRRR	3.18392	4.26793	0.577623	NA
RGRCVCIRGICRCFWRGT	5.48594	4.2667	-0.228249	NA
RCRCVCGRRRCLCYCRGR	3.28882	4.26579	0.672014	NA
RGRCVYRRGKCRCFWGGR	1.93446	4.26557	1.14711	NA
RGRCVYGRGRCRCFYGRR	4.96344	4.26529	-0.0429202	NA
RGRCVYRRGRCLCYCGGR	5.3387	4.26508	-0.164	NA
RCRCVYGRRIRRCFWGGR	4.47139	4.26494	0.0498851	NA
RGRCVCVRRICRCFWRGR	2.94763	4.26464	0.577623	NA
RGRCVCVRRRRLCFCRGK	6.74456	4.26405	-0.568039	NA
RCKCVCRRGRRLCYCRGR	5.37414	4.26405	-0.17867	NA
RGKCVYRRRRCLCFWGGR	2.22517	4.26395	1.28219	NA
RRKCVCIRRRCRCFWGRR	9.44928	4.26361	-1.04509	NA
RGKCVYRRRRCRCYYRGR	4.58082	4.26304	0.0304584	NA
RGRCVYRRGRRRCFWGGK	6.06921	4.26258	-0.281568	NA
RGKCVCVRGRCLCFCGGR	3.57693	4.26206	0.39802	NA
RGKCVCRRGKRLCFWGGR	4.17375	4.2613	0.26521	NA
RCKCVCIRRKCRCFCGGR	3.98974	4.26095	0.303069	NA
RCRCVCRRGRRLCFWRGR	6.2099	4.26062	-0.409403	NA
RGRCVYRRRICLCFCGGR	4.91735	4.25908	-0.0758217	NA
RGRCVCRRGRCRCYCRGT	3.46195	4.259	0.427236	NA
RCRCVYRRGRRRCFWGRR	2.8984	4.258	0.735342	NA
RGRCVCRRRKCRCFYGGR	3.8358	4.25758	0.258811	NA
RGRCVYRRGRRRCYCGGR	7.37032	4.25678	-0.730971	NA
RGKCVCGRGRRRCFCGRR	6.3357	4.25529	-0.481727	NA
RGRCVCGRRKCRCYWRGR	2.85054	4.25519	0.719157	NA
RCKCVCGRRRRLCYWGGR	4.89673	4.25447	-0.0466623	NA
RGRCVYGRRICLCFWRGR	3.89612	4.25369	0.266147	NA
RCKCVCGRRRCRCFWRGK	5.6143	4.2536	-0.231985	NA
RGKCVCRRRICRCYCRGR	5.97979	4.25342	-0.444555	NA
RGKCVCRRRKCLCFCRGK	6.17043	4.25332	-0.42356	NA
RGKCVCGRRRRLCYCRGR	5.96689	4.25313	-0.365529	NA
RRRCVCRRRRCLCYCRGR	10.4826	4.25257	-1.13755	NA
RGRCVYRRGRCLCFWRRR	3.18186	4.25234	0.566547	NA
RCRCVCIRRRRLCFCGGR	8.39454	4.25161	-0.737788	NA
RGRCVCGRGICLCFCGGR	1.77105	4.25158	1.38685	NA
RGKCVCVRRICRCFWRGR	2.81569	4.25141	0.783727	NA
RGKCVCVRGKCLCYWRGR	5.21566	4.25092	-0.148031	NA
RGKCVCVRGRCRCFWGRR	5.25193	4.25027	-0.0762843	NA
RCRCVCIRRKRRCFWGGR	7.74175	4.24977	-0.739274	NA
RCKCVCRRGKCRCFYRGR	5.63616	4.24897	-0.291553	NA
RGRCVYRRGKCRCYCRGR	7.45076	4.24839	-0.676902	NA
RGRCVCVRGRCLCFWRGR	3.14275	4.24814	0.632159	NA
RCKCVCVRGRCLCFCGRR	7.20353	4.24805	-0.752572	NA
RCRCVCVRRRRLCFCGGR	4.58313	4.24772	0.0346725	NA
RCKCVYIRRRCRCFCGGR	7.0479	4.24766	-0.60864	NA
RCRCVYVRRKRLCFCGGR	4.9219	4.24765	-0.069379	NA
RGKCVCRRGRCRCYCGGK	3.82936	4.24744	0.278261	NA
RGKCVCRRRRCLCFWRGT	3.61017	4.24704	0.44735	NA
RGRCVCGRGICLCYWRGR	3.82404	4.24684	0.426671	NA
RCRCVCGRRKRRCFCGRR	9.05383	4.2467	-1.02473	NA
RGRCVCVRRRRRCFWGGK	6.9357	4.24582	-0.602642	NA
RGRCVCIRGKRLCFWGGR	7.22785	4.24567	-0.644225	NA
RCRCVYRRGRCRCFWRRR	3.58948	4.2455	0.425779	NA
RGRCVYIRGRCRCFCGRR	5.32703	4.24476	-0.190296	NA
RGKCVCVRRRRRCFYGGR	4.86734	4.24449	-0.0583883	NA
RCRCVYGRRRCRCFYRGK	8.83872	4.24409	-0.894662	NA
RGRCVYGRGICRCFYGGR	2.82551	4.24404	0.725068	NA
RRRCVYRRGIRLCFWGGR	5.92984	4.24373	-0.314786	NA
RGRCVCGRRICRCFYGRR	3.53916	4.24355	0.443557	NA
RCRCVCGRRRCRCFWRGT	2.93933	4.24279	0.572561	NA
RGRCVCRRRICRCYWRGR	5.96055	4.24219	-0.344438	NA
RGKCVCGRRRRLCYWGGR	4.21183	4.24216	0.177285	NA
RGRCVYRRRICLCFYRGR	5.29732	4.24197	-0.294052	NA
RRKCVCIRRRCRCYWRGR	8.03626	4.24192	-0.786921	NA
RGKCVCRRGIRLCFWRGR	3.83033	4.24148	0.303861	NA
RGRCVCIRGICLCFWRGR	4.92265	4.24127	-0.0581592	NA
RGRCVCRRGKCRCYCGGR	5.59914	4.24122	-0.235728	NA
RGKCVYVRRIRLCFWGGR	3.63609	4.24103	0.304324	NA
RGRCVCRRRKCLCFWGGR	4.25332	4.24071	0.152718	NA
RGRCVCIRRRRLCFCRRR	9.08069	4.24019	-1.01757	NA
RGRCVCRRRRRRCYYRGR	6.74795	4.23837	-0.589414	NA
RGKCVCRRRRCLCFWGGT	3.87038	4.23807	0.25443	NA
RGRCVCRRRRRLCFWRGT	7.13865	4.23802	-0.612469	NA
RCKCVCGRRRCRCYWGGK	4.91536	4.23765	-0.0777087	NA
RCKCVCVRGRRRCFCRGR	5.27189	4.23752	-0.145498	NA
RGKCVCVRGICRCYWRGK	7.97977	4.23614	-0.757764	NA
RCRCVCRRRIRRCYWGGK	6.07176	4.23612	-0.429045	NA
RCKCVCRRRRCLCFWRGK	5.24862	4.23582	-0.141363	NA
RGRCVCGRRRCRCFYRGT	4.22231	4.23548	0.175853	NA
RGRCVYGRRRCLCFWGRR	5.02555	4.23545	-0.165838	NA
RRKCVYVRRRCRCYWRGR	11.1896	4.23432	-1.31995	NA
RGRCVCVRRICRCFWRGK	7.007	4.23408	-0.671823	NA
RCKCVCIRRICRCFWRGR	5.46246	4.23327	-0.289455	NA
RCKCVYGRRRCLCFCRGR	2.77432	4.23237	0.752566	NA
RCRCVCIRGRRLCFCRGR	4.96995	4.2315	-0.141604	NA
RCRCVCGRRRRRCYWRGR	4.92887	4.23119	-0.0443049	NA
RCRCVCGRRRRLCFCGGK	5.94524	4.2309	-0.357568	NA
RGRCVCRRRRRRCFWGGT	4.36875	4.23081	0.0525288	NA
RGKCVCRRGRCLCFWRGT	2.14116	4.23026	1.14142	NA
RCKCVCIRGICRCFCGGR	3.49965	4.23003	0.395427	NA
RCRCVCVRGRCLCFWRGR	5.59571	4.22977	-0.267069	NA
RGKCVCVRRRRRCFCRRR	4.19539	4.22862	0.22253	NA
RCKCVYGRRRCRCFWRRR	8.01943	4.22861	-0.796493	NA
RCRCVCRRGIRLCFWGGR	3.47663	4.22837	0.428489	NA
RGKCVCIRGRCLCYWRGR	3.49192	4.22758	0.417313	NA
RGRCVCRRGRCLCFCRGT	3.65174	4.22685	0.434512	NA
RRRCVCRRGICLCYCRGR	5.6135	4.22596	-0.238181	NA
RCRCVCVRRICRCFCGGR	4.57077	4.22514	0.0680904	NA
RGRCVCRRRRCRCFYGGK	4.8928	4.22457	-0.0809075	NA
RCRCVCIRRRCLCYWGGR	5.69962	4.22396	-0.266037	NA
RCKCVCRRRICRCFYRGR	4.22056	4.22382	0.210686	NA
RGRCVYVRGRRRCFCRRR	8.3924	4.22358	-0.863218	NA
RGRCVCVRRRCLCYWGGK	6.68492	4.22357	-0.585702	NA
RCRCVCRRRIRRCFCRGR	9.1636	4.22262	-1.00639	NA
RRRCVYIRRRRRCFWRGR	7.68433	4.22239	-0.873887	NA
RCRCVCRRRKCRCYCRGR	9.01087	4.22217	-0.966205	NA
RRRCVCVRRRRRCFCRGR	7.39222	4.22182	-0.725168	NA
RGRCVYGRRRCRCFCRGK	6.23666	4.22112	-0.419457	NA
RCRCVCGRGRRRCFYGGR	3.94229	4.22076	0.274339	NA
RCRCVCGRRRRRCFYGGK	5.45528	4.21963	-0.271134	NA
RCRCVCGRGRCLCYWRGR	6.25031	4.21943	-0.387907	NA
RCKCVYGRGIRLCFWGGR	4.55451	4.2189	0.0601656	NA
RGRCVCRRRKCLCFWRRR	7.44594	4.21878	-0.739892	NA
RGRCVCIRGRCLCFCRGR	3.866	4.21861	0.274474	NA
RGRCVCRRGICRCFCRGR	3.63358	4.21852	0.30276	NA
RGKCVYIRRRCLCYCGGR	8.05822	4.2182	-0.839312	NA
RCKCVYGRGRRRCFCGGR	3.85034	4.21556	0.287622	NA
RCRCVCRRRKCRCFCGGK	4.21678	4.21511	0.18667	NA
RCRCVCGRGKCLCFYRGR	3.50325	4.21504	0.399467	NA
RGKCVYRRGRRRCFWGGR	2.49022	4.2144	0.963539	NA
RGRCVYRRGRRRCFCRGR	5.90828	4.21405	-0.34289	NA
RGRCVCRRGKCRCFCGRR	3.18302	4.21377	0.546396	NA
RGKCVCGRRICRCFWGGT	4.55334	4.2133	0.0795986	NA
RGKCVCGRGRRRCFWGGT	4.783	4.21256	0.0815091	NA
RGRCVYRRGRRRCFWGRR	6.35248	4.21219	-0.439003	NA
RCRCVYRRRICRCFCGRR	7.02025	4.21218	-0.551802	NA
RCRCVYIRRRCRCFCGGR	2.52642	4.21164	0.977804	NA
RCRCVCGRRICRCFWRRR	5.94958	4.21149	-0.350026	NA
RGRCVCRRRIRRCFYRGR	4.7415	4.2106	-0.0851438	NA
RGKCVCGRRIRRCFCGGT	7.96651	4.20959	-0.78599	NA
RGRCVCGRGKCLCFCRRR	4.30929	4.20953	0.299654	NA
RGKCVCIRGRCRCFWGGR	3.13922	4.20868	0.537258	NA
RGRCVYIRGKCRCFWGRR	6.18477	4.20783	-0.423168	NA
RGKCVYIRRRCRCYWRRR	6.17894	4.20778	-0.471196	NA
RGRCVCGRGKCLCFYRGR	3.51437	4.20754	0.410572	NA
RCRCVCGRRICRCFYRGR	3.32799	4.20726	0.583158	NA
RGKCVCRRRRCRCYYGGR	6.33873	4.20719	-0.455737	NA
RRRCVCGRRRCRCFCGGR	4.55663	4.20572	0.0470393	NA
RGKCVYGRGRCRCFCGGT	3.85245	4.20435	0.281383	NA
RGRCVCGRRRCRCYWGRT	7.32593	4.20322	-0.675496	NA
RGKCVCGRRKCRCFWRGK	5.87012	4.20295	-0.435173	NA
RRRCVCGRRRCLCYCRGR	5.52453	4.20214	-0.247934	NA
RGRCVCIRRRCRCFCGRK	8.54523	4.2017	-0.780073	NA
RCKCVCRRRIRRCFYRGR	4.94792	4.20128	-0.0669392	NA
RCKCVCRRRKCLCFWRGK	8.87705	4.20056	-0.952182	NA
RGRCVCGRGRCRCFYRGT	5.23708	4.19711	-0.16542	NA
RGKCVCRRGRRLCYCGGR	5.29837	4.19704	-0.273183	NA
RGKCVCVRRRCRCFYRGK	7.66071	4.19692	-0.718913	NA
RCRCVCRRRRCRCYCGGT	2.43248	4.19598	0.959554	NA
RCKCVCGRRRCRCFCGGR	3.56127	4.19595	0.404756	NA
RCRCVYRRRRCRCYWGGT	7.16302	4.19575	-0.628069	NA
RGRCVYVRRRCLCFWGGR	2.77274	4.19488	0.761361	NA
RCKCVYGRGRCRCFWGGR	3.15784	4.19427	0.58107	NA
RGRCVCVRRICRCFYRGR	8.72534	4.1939	-0.969522	NA
RGKCVYGRGRRLCYCRGR	4.89076	4.19262	-0.058404	NA
RGRCVYVRRRCRCYCGGR	7.64579	4.19255	-0.67662	NA
RGKCVCVRRRRRCYCGGR	7.67926	4.19116	-0.749196	NA
RGRCVCGRRICLCFCGGR	3.99307	4.18924	0.148119	NA
RGRCVCGRGICRCFYGGR	3.17828	4.18909	0.615564	NA
RCRCVCRRRKCLCFCGGK	8.82736	4.1888	-0.948525	NA
RCRCVYGRRRCRCFWGRK	5.56148	4.18821	-0.25949	NA
RCKCVCGRRRRRCFWGGR	4.68572	4.18709	-0.108599	NA
RCRCVYRRGRRRCYWRGR	5.96768	4.18642	-0.348138	NA
RGRCVYRRRRRRCYWRGR	4.95024	4.1863	-0.204595	NA
RCRCVCRRGRCLCFWRGR	4.52672	4.18512	0.0578488	NA
RCRCVYGRRRCRCFWGGK	5.6533	4.18294	-0.340361	NA
RCRCVCVRGRCRCFYGGR	3.1378	4.18288	0.614873	NA
RGKCVCVRGRRRCYCGGR	7.39617	4.18209	-0.656007	NA
RGRCVYGRGKRRCFWRGR	4.85127	4.18187	-0.0484787	NA
RGRCVCGRGICLCFWRGK	3.27481	4.18154	0.380966	NA
RCKCVCVRGRRRCFCGGR	3.84267	4.17806	0.317336	NA
RGRCVCGRRICRCFWGGT	3.29674	4.17415	0.408059	NA
RGRCVCRRRKRRCFYRGR	5.19452	4.17195	-0.136081	NA
RGRCVYGRGRRLCFCRGR	3.49117	4.17071	0.446355	NA
RGKCVCIRRIRLCFWRRR	6.57991	4.16848	-0.586021	NA
RGRCVCGRGRCRCFCRGT	2.54527	4.16756	0.953999	NA
RCRCVYRRRRCRCFCRGR	2.78236	4.1657	0.878283	NA
RGRCVYVRGRCRCYCGGR	4.00116	4.16412	0.164578	NA
RGKCVCRRGICRCYWRRR	4.21528	4.16281	0.250439	NA
RGKCVYVRRRCRCFCGGR	2.09139	4.1626	1.1396	NA
RGKCVYRRGRCLCYCGGR	2.24648	4.16233	1.27633	NA
RGRCVCVRRRRRCFCGRR	6.2222	4.16002	-0.275021	NA
RGKCVCGRGICLCFYGGR	2.81955	4.16	0.855827	NA
RCRCVCGRGIRLCFWGGR	5.84502	4.15938	-0.427442	NA
RGRCVYRRGIRLCFWRGR	4.03667	4.15882	0.266852	NA
RGKCVCIRGRRLCYCGGR	7.13301	4.15719	-0.591938	NA
RGKCVYVRGICRCFYRGR	4.05896	4.15654	0.0580225	NA
RGRCVCVRGRCRCFCGGK	3.87609	4.15379	0.32634	NA
RGRCVCVRGRRRCFCGGK	3.95987	4.15098	0.436333	NA
RCRCVYIRRKRRCYWGGR	12.2799	4.1498	-1.4092	NA
RGRCVCRRRRRRCYCRGR	6.02104	4.14941	-0.457073	NA
RGRCVYVRRRRLCYWRGR	5.12535	4.14516	-0.130232	NA
RGKCVCRRRRCLCYWGGT	4.5733	4.14142	0.0715963	NA
RCRCVCRRGRCRCFCG	4.36853	4.14087	-0.0999175	0.870833
RCRCVCGRRICRCYWGGR	2.21418	4.14067	1.16547	NA
RCKCVYRRGICLCFCRGR	5.1266	4.14055	-0.163579	NA
RCRCVYVRRKCLCFCGGR	6.18924	4.13881	-0.426514	NA
RGKCVCVRGRRLCYCGGR	5.91537	4.13784	-0.363986	NA
RGKCVCIRGRCLCFYRGR	3.50475	4.13366	0.428984	NA
RGRCVCGRRRCRCFCRRR	4.29977	4.13299	0.109868	NA
RGKCVCGRGRRRCFYGGT	4.57531	4.13203	-0.0667426	NA
RCRCVCVRRRRLCFYGGR	7.96966	4.13112	-0.830737	NA
RGRCVCGRGRRRCYWRGR	7.039	4.13097	-0.68928	NA
RGKCVCRRGRRRCYCGGR	4.97472	4.13055	-0.134397	NA
RGKCVCGRRKRRCFYRGR	6.37028	4.12847	-0.462965	NA
RGRCVCRRRKCRCFCGGT	5.59537	4.12715	-0.285766	NA
RGKCVCRRRRCLCFYGRR	5.27573	4.12175	-0.195368	NA
RGRCVCIRRRRRCFCGGR	4.2736	4.1215	0.175976	NA
RGRCVYIRRRRRCFWRGT	3.8113	4.12036	0.303951	NA
RCRCVCRRGRRRCFCRGT	6.3091	4.12015	-0.44477	NA
RCRCVCIRRRCRCFWGRR	2.54836	4.1177	0.943818	NA
RCRCVYVRRKCRCFWGRR	7.98334	4.11713	-0.827668	NA
RCRCVCRRRKCRCFCRGT	9.25805	4.11683	-1.1315	NA
RCRCVCGRRRRLCYCRGR	6.59321	4.11623	-0.508407	NA
RGRCVCIRGKCRCFWGGT	3.22444	4.11267	0.545106	NA
RRRCVYVRRICRCFWRGR	4.69124	4.1126	0.0301175	NA
RGKCVCRRGRRRCFWGRR	5.0424	4.10968	-0.0213035	NA
RGKCVCGRRRCLCYWRGK	5.40357	4.10914	-0.289261	NA
RGRCVCGRGKRRCYCGGR	6.17868	4.10692	-0.51882	NA
RGRCVYVRRRRRCYCRGR	8.79707	4.10389	-0.948623	NA
RCRCVYRRGICLCFWRGR	2.44432	4.10299	0.964391	NA
RCRCVYRRRKCRCFCRRR	6.05112	4.10068	-0.434873	NA
RCKCVCIRRRCRCFCRGR	4.60077	4.09906	0.0491807	NA
RGRCVCGRGRCRCFWRGK	2.1154	4.09677	1.14142	NA
RGKCVYVRGKCRCFCRGR	4.88262	4.09414	-0.0678971	NA
RGKCVYRRGRCRCFCRGT	5.41216	4.09164	-0.268545	NA
RGRCVCGRGICRCYCGGR	2.20195	4.08389	1.18641	NA
RCKCVYGRGRRRCFCRGR	4.88959	4.08362	-0.0757611	NA
RCKCVCGRRRRLCFYGGR	3.32337	4.08345	0.429741	NA
RGKCVCGRRRCRCYWG	5.28953	4.08044	-0.388123	0.489266
RGKCVCGRGRRLCFYGGR	2.54125	4.07999	0.961094	NA
RGKCVCGRRRRRCFWGGK	3.68967	4.07928	0.281702	NA
RRKCVCRRGRCRCYCGGR	5.60059	4.07609	-0.250587	NA
RCRCVCVRRRCRCFCGGT	6.50902	4.0741	-0.515554	NA
RGKCVCIRRRRRCFCGGK	2.91743	4.07123	0.697877	NA
RCRCVYGRRKCLCFCGGR	4.38814	4.06971	0.0391185	NA
RCRCVYGRRKRRCFCGGR	4.01285	4.06865	0.150438	NA
RGKCVYIRRRRRCYCRGR	9.27122	4.068	-1.07769	NA
RGKCVCIRRRCRCFCGRR	6.79563	4.06666	-0.547817	NA
RGRCVCVRRIRLCFWRGR	6.5193	4.06496	-0.507188	NA
RGRCVCIRRICRCFWGGK	6.33303	4.06413	-0.448677	NA
RCRCVCVRRRRRCFYRGR	7.46723	4.06374	-0.736643	NA
RGKCVYVRRRCRCFWRGR	5.03544	4.06366	-0.0474637	NA
RGRCVYRRGICLCFYGGR	4.67462	4.06294	-0.0724615	NA
RGRCVCRRRRRRCYWGGR	3.62175	4.06243	0.233899	NA
RRRCVYRRRRCLCFWGGR	3.27921	4.06005	0.41147	NA
RGRCVCGRGICRCFCRGR	3.16443	4.05936	0.59354	NA
RRKCVCRRRRCRCFWG	7.77363	4.05831	-0.972124	0.0393698
RCKCVCVRGRCRCFWGGR	4.95693	4.05792	-0.125511	NA
RGKCVCVRRRRRCYCRGR	3.92471	4.0559	0.290082	NA
RGRCVYVRRRCLCFYGGR	2.51316	4.05489	0.958802	NA
RGKCVYVRRRRLCFCGRR	6.79797	4.05423	-0.689383	NA
RGRCVYGRRRCRCFWGGT	3.57847	4.04915	0.409948	NA
RGKCVYRRRRRLCFWRGR	2.19901	4.04877	0.953211	NA
RGRCVCGRGKCRCYWRGK	4.19792	4.04807	0.174171	NA
RRRCVYVRRRCRCFCGGR	7.55394	4.04251	-0.757822	NA
RCRCVYVRRRCRCYWGGR	3.74605	4.03957	0.277383	NA
RCRCVYVRRKCRCFWGGR	2.93396	4.03904	0.571005	NA
RGKCVCRRGICLCFWRGR	3.44942	4.03798	0.451496	NA
RCRCVCIRRRCRCFWGGK	5.5263	4.03605	-0.371977	NA
RRKCVCGRRRRLCFYGGR	4.70965	4.0315	0.0697347	NA
RGKCVCIRRRCLCFCRGK	8.21348	4.03048	-0.90227	NA
RGRCVCRRGKCRCFWGGK	3.82274	4.02771	0.260849	NA
RGKCVCGRRRRLCFWRRR	2.47235	4.0273	0.959078	NA
RCKCVYRRRRCRCFWRGR	4.96951	4.02706	-0.0624582	NA
RCRCVCIRRKCLCFWRGR	6.01211	4.02649	-0.328476	NA
RGRCVCRRGKRRCYCRGK	8.55315	4.02426	-0.995964	NA
RCKCVYIRRRRRCFCGGK	5.73782	4.02273	-0.494922	NA
RCRCVYVRGICRCYWGGR	5.98924	4.02217	-0.456522	NA
RGRCVYRRGRRRCYCRGK	14.597	4.0219	-1.7012	NA
RGRCVCRRGKCLCFCGGR	4.54161	4.02117	0.0574005	NA
RRKCVYGRRRCRCFWGGR	3.7477	4.019	0.12326	NA
RCKCVYGRRRCRCFWGGT	4.14598	4.0178	0.195923	NA
RCRCVYRRRRCRCYCRRR	4.99051	4.0176	-0.14545	NA
RGRCVCVRRRCLCFYRGR	4.98507	4.01655	-0.204952	NA
RCKCVCGRRIRRCFCGGR	5.35497	4.01569	-0.26756	NA
RCKCVCRRGRCRCFYRGR	3.86355	4.01428	0.248567	NA
RCRCVCGRRICRCYCRGR	4.61342	4.01385	-0.0594663	NA
RCRCVCRRRRCRCFCRRR	4.88742	4.01277	-0.0909139	NA
RRKCVCIRGRCRCFYGGR	6.13534	4.01101	-0.467412	NA
RGRCVCIRRKRRCFCRGR	6.47356	4.0107	-0.477145	NA
RGRCVCIRRRRLCFCRGR	3.15158	4.01023	0.582157	NA
RGKCVCRRRICRCFWRGT	4.23366	4.01002	0.047579	NA
RCRCVYIRGRCRCFCRGR	4.04115	4.00964	0.0281365	NA
RGKCVCVRRRCRCYCGGR	4.24367	4.00928	0.0527433	NA
RRKCVCRRGRCRCFWGRR	3.53154	4.00726	0.449184	NA
RGKCVCIRRKCRCYWGGR	5.7042	4.00683	-0.258821	NA
RGRCVCGRRKCLCFCRRR	7.44443	4.00514	-0.839287	NA
RCRCVCRRRRCRCFYRGR	3.45259	4.00488	0.411835	NA
RGKCVYGRGICRCFCGGR	3.48909	4.00443	0.296521	NA
RCRCVYIRGRCRCYCGGR	2.79724	4.00417	0.620007	NA
RGKCVYVRRRCRCFWGGT	1.40096	4.0036	1.75617	NA
RGRCVCRRGRCRCFCGRK	3.64653	4.00338	0.26778	NA
RCKCVCRRRRRRCYWGGR	4.60782	4.0029	0.0265379	NA
RRRCVCVRRRCRCFYGGR	4.16313	4.00031	0.145783	NA
RGKCVCGRRRCRCYWRGK	4.93597	4.00023	-0.0694221	NA
RRRCVCVRRRCRCFCGGR	3.45719	3.99882	0.415018	NA
RCRCVCRRGKRRCYCRGR	6.48647	3.998	-0.624911	NA
RCRCVCGRRKRLCFWGGR	3.88144	3.99789	0.288499	NA
RGRCVYVRRKRRCFCGGR	6.01947	3.99786	-0.450182	NA
RGRCVCVRRICRCFYGGR	2.79119	3.99769	0.606821	NA
RCKCVCRRGRRRCYCGGR	3.98709	3.99615	0.263337	NA
RCKCVCGRGRCRCFWRRR	5.28147	3.99594	-0.16665	NA
RGRCVYRRGICRCYCRGR	3.26697	3.99478	0.285314	NA
RCRCVCVRRRCRCFWGGT	5.95783	3.99447	-0.482562	NA
RCRCVYIRRRCRCFYRGR	5.65351	3.99378	-0.372409	NA
RCRCVYGRGICLCYCRGR	5.81759	3.9929	-0.345105	NA
RCRCVYIRGKCRCFCGGR	5.26667	3.99247	-0.152188	NA
RGRCVYVRGRRLCYWRGR	7.78211	3.99227	-0.817678	NA
RRRCVCIRGKCRCFCGGR	3.13556	3.99081	0.597817	NA
RGRCVCIRRRCRCYWRGR	3.28333	3.99062	0.309222	NA
RGRCVYRRRRCLCFCGGK	6.08623	3.98998	-0.539394	NA
RGKCVYGRGRRRCFCRGR	4.89246	3.98965	-0.16037	NA
RGKCVYGRRICRCFWGGT	2.48424	3.98852	0.98264	NA
RCKCVCRRGRCLCFCRGR	4.60257	3.98794	0.0629601	NA
RGRCVCGRRKRRCFCGRR	7.76951	3.98766	-0.897739	NA
RCRCVCRRRRRLCFCRGR	2.81969	3.98759	0.629332	NA
RGRCVCVRRRCLCFWGRR	6.04998	3.98701	-0.486352	NA
RGKCVCIRRRCRCFWGGT	3.87969	3.98657	0.14566	NA
RCRCVCRRRRRRCYCGGT	14.3292	3.98614	-1.67126	NA
RCRCVCRRGRCRCYWGRR	3.92352	3.9851	0.236248	NA
RCRCVYIRGRCRCFCGGR	4.39481	3.98434	-0.00792767	NA
RCKCVCRRRRCRCYWGGR	2.46082	3.98322	0.972818	NA
RRRCVCGRRRCLCYWRGR	6.40266	3.98196	-0.655244	NA
RGRCVCVRGRCRCYWGGK	4.38916	3.9815	-0.0596218	NA
RGRCVCRRRKCRCYWRGR	4.30293	3.97932	-0.107299	NA
RGKCVCGRRKRRCYWGGR	4.71606	3.979	-0.195006	NA
RCRCVCGRGRCRCFYGGT	7.07165	3.97862	-0.645454	NA
RGKCVCRRGRRRCFWGGT	5.99997	3.9777	-0.408784	NA
RCRCVCGRRKRRCFCRGR	4.2002	3.97702	0.165522	NA
RGKCVCRRRRRRCFWRRR	4.17622	3.97652	0.144435	NA
RGKCVYGRGRRRCYYGGR	5.59007	3.976	-0.273147	NA
RGKCVCGRGICLCYWGGR	4.44365	3.97594	-0.0597538	NA
RGRCVCGRRKRRCFWRGT	4.25101	3.97583	0.122154	NA
RGRCVCRRGRRLCFWGRR	8.52015	3.97526	-0.870812	NA
RGRCVCVRGICRCFWGGR	4.85948	3.97346	-0.0598327	NA
RCKCVCGRGICRCYCGGR	1.83523	3.97326	1.27193	NA
RCKCVYRRRICRCFCGGR	2.48438	3.97318	0.889198	NA
RCRCVYRRGIRLCFCRGR	3.99487	3.97274	0.147432	NA
RGRCVYVRRRCRCFWGGK	2.21092	3.97254	1.01303	NA
RGRCVYVRGRRLCFCGGR	3.14915	3.97227	0.544685	NA
RGKCVCRRRICRCFWRGR	3.59813	3.97203	0.388823	NA
RGRCVCRRRICRCFCRRR	3.825	3.97144	0.306199	NA
RGKCVCRRRKCRCFCGGT	8.30425	3.9709	-0.964297	NA
RGRCVYGRRIRRCFWGGR	3.98677	3.96972	0.129446	NA
RGKCVYGRGICRCFYRGR	3.8682	3.96776	0.130316	NA
RGKCVCGRGRCRCYWRRR	5.38706	3.96769	-0.273889	NA
RGKCVCIRGRCRCYCRGK	3.5599	3.96748	0.402004	NA
RCRCVCGRRRCLCFWGRR	3.89782	3.96679	0.164984	NA
RGRCVCGRRRRRCFCGGK	4.91358	3.9652	-0.197326	NA
RGRCVCRRGRCRCYYRRR	7.92927	3.96512	-0.967795	NA
RCRCVCVRGKCRCFCGGK	4.22644	3.96478	0.0519587	NA
RGRCVYIRRRRRCFCGGK	4.24174	3.96392	0.0425795	NA
RCRCVCGRGRCLCYCRGR	3.53919	3.96346	0.45615	NA
RGKCVCVRRRRLCFYRGK	11.6956	3.96159	-1.53065	NA
RGKCVCGRRRRRCYWGGR	1.81587	3.96089	1.27989	NA
RGRCVCVRRRCRCFCRRT	11.9104	3.96061	-1.5353	NA
RGRCVCRRGRCLCFYRGR	1.86773	3.96019	1.10751	NA
RGRCVCVRGRCRCYCGGK	5.22444	3.95949	-0.246678	NA
RCRCVYRRGRCLCFWRGR	4.91508	3.95874	-0.198046	NA
RGRCVCGRGRCRCYYGGK	3.16209	3.95861	0.473134	NA
RRRCVYVRRRCRCFCRGR	5.7466	3.95834	-0.403369	NA
RGKCVCIRGRCLCFYGGR	4.56089	3.95767	-0.0573959	NA
RGKCVYIRRRCLCFCGGR	4.59532	3.95729	0.00347907	NA
RGKCVCGRRRRLCFWRGR	7.44587	3.9561	-0.856477	NA
RGRCVYVRRRCRCFYGGR	3.49639	3.95557	0.303965	NA
RCKCVCRRRKCRCFWGGK	4.64928	3.95545	-0.176853	NA
RGRCVYGRGRCRCYWGGR	4.16575	3.95531	0.0120509	NA
RGRCVCGRRKCRCFCGRR	3.91174	3.95524	0.187615	NA
RGRCVYRRGICLCFWGGR	6.31226	3.95514	-0.552541	NA
RGRCVCRRGKCRCFWG	3.31425	3.95507	0.191014	0.778675
RCKCVCRRGKCRCFCGGR	1.40339	3.95448	1.64027	NA
RGKCVYGRRRCLCFWRGR	1.81696	3.95425	1.28217	NA
RGRCVYGRGKCRCFCGGK	5.35449	3.95421	-0.359301	NA
RRRCVCVRRRCRCYCGGR	7.18419	3.95376	-0.840271	NA
RGRCVCIRRKCLCFYGGR	7.32634	3.95344	-0.826633	NA
RGRCVCVRRICLCFWRRR	4.57723	3.95313	-0.11399	NA
RGKCVCGRGRCRCFYRRR	5.04961	3.95168	-0.285329	NA
RCRCVCGRGRCRCFWGRT	9.18327	3.95144	-1.17889	NA
RGKCVYVRRRCLCYYGGR	6.32921	3.95095	-0.616429	NA
RCRCVCIRGKCRCFWGRR	6.80062	3.94846	-0.731865	NA
RRKCVCGRRKCLCFYGGR	5.22353	3.94758	-0.266919	NA
RGRCVYRRGRCRCYCGRR	4.90699	3.94757	-0.166363	NA
RGKCVCIRGKCRCFCRGR	3.65569	3.94674	0.151841	NA
RGRCVYGRGRCRCYWRGR	1.77025	3.94655	1.39566	NA
RGRCVYIRRRCRCFYRGR	4.62744	3.94614	-0.0879394	NA
RGRCVCGRGKRRCFCRGK	7.05006	3.94551	-0.716123	NA
RGRCVCRRGRCRCFWRRT	6.78183	3.94526	-0.695196	NA
RCKCVCIRRRRRCYWRGR	8.13602	3.94475	-0.963066	NA
RGKCVYRRRKCRCFYRGR	5.68671	3.94466	-0.389695	NA
RGRCVYGRGKRRCFWGGR	2.86032	3.94421	0.68566	NA
RCKCVCRRGKCRCFWRGR	3.18666	3.94418	0.460489	NA
RGKCVCVRRICLCFWGGR	4.9973	3.94288	-0.168407	NA
RGKCVCIRRRCLCFCGGR	5.05961	3.9426	-0.27399	NA
RCRCVYRRRKCRCFWGGR	2.55044	3.94258	0.803877	NA
RCKCVCRRGRCRCYCGGK	7.39551	3.94122	-0.930323	NA
RCRCVCRRGRCRCYYGGR	3.26814	3.94023	0.450311	NA
RRRCVCGRGRCRCFCGGR	6.999	3.93897	-0.6877	NA
RGKCVCGRRICRCFYGGR	5.23143	3.93784	-0.168858	NA
RCKCVYVRRRRRCFCGGR	7.48039	3.93746	-0.849463	NA
RGKCVCRRRRCRCFWG	4.60222	3.93681	-0.208158	0.729419
RRRCVCGRGRCRCFYGGR	1.41597	3.93664	1.61217	NA
RCKCVCRRGICRCYCGGR	3.40038	3.93604	0.402833	NA
RCRCVYRRRKRRCYWRGR	10.986	3.93591	-1.39442	NA
RGKCVYGRGRRRCYWGGR	4.24567	3.93526	0.156947	NA
RGKCVCIRRRRLCFCGGR	4.60026	3.93382	-0.0848172	NA
RCRCVYGRRICLCYWGGR	5.03549	3.93325	-0.317799	NA
RGRCVCGRRRCRCYWRRR	11.3964	3.93303	-1.36377	NA
RCRCVCRRGRRRCYWRGK	9.44216	3.93284	-1.27713	NA
RGRCVCRRRKRRCFCRGR	6.88273	3.93217	-0.713725	NA
RCRCVYVRRRCRCFCGRR	6.39487	3.93185	-0.602553	NA
RCKCVCVRGIRLCFYGGR	9.94055	3.93167	-1.29273	NA
RCKCVCGRRRCRCFWRRR	4.63766	3.9297	-0.0612049	NA
RCRCVCVRRKRRCFYRGR	6.19037	3.92965	-0.615661	NA
RCRCVCGRRRCRCFWRRK	5.98173	3.92936	-0.457156	NA
RGKCVYRRRRCLCYWGRR	6.05404	3.92849	-0.536057	NA
RGRCVCVRGRCRCYCGGR	3.15411	3.92836	0.454801	NA
RGKCVCRRGKCRCYCRGR	4.15769	3.928	-0.104726	NA
RCKCVCGRGRCRCFCGGK	3.22214	3.92749	0.300479	NA
RCKCVCRRGRCRCFWRRR	4.9361	3.92695	-0.178212	NA
RCKCVYVRRRCRCFCRRR	7.33898	3.92614	-0.781153	NA
RGKCVCRRRRRRCFCGGT	4.19645	3.92614	0.0386838	NA
RGKCVYVRGRCLCFCRGR	3.91125	3.92601	0.146656	NA
RCKCVYRRRKRRCFWGGR	4.95967	3.92587	-0.194361	NA
RGRCVYRRRICLCFCRGR	2.76057	3.92587	0.657552	NA
RGKCVYVRRRRRCYWGGR	3.51468	3.92574	0.278641	NA
RGRCVCIRRRRLCFYGGR	4.89651	3.92483	-0.163601	NA
RGRCVYGRRRCRCFCGRR	3.55705	3.92454	0.293183	NA
RGRCVCVRGICLCFWRGR	5.29177	3.92424	-0.130948	NA
RCRCVCGRGKCRCYWGGR	5.68371	3.9234	-0.385681	NA
RGKCVYRRRICLCFCRGR	5.61938	3.92335	-0.375227	NA
RGRCVCRRRRCLCFWRGK	6.64881	3.92322	-0.620579	NA
RGRCVYGRRRCRCYWRRR	4.08119	3.92308	0.209069	NA
RCRCVYRRRRRRCFWRGR	8.86525	3.92231	-1.08824	NA
RCKCVCRRRRCLCYWRGR	4.19128	3.92214	0.0566232	NA
RRKCVCGRRRRLCFCGGR	3.82242	3.92149	0.243667	NA
RGKCVCRRRICLCFYRGR	2.15096	3.92148	1.03478	NA
RGKCVCVRRICRCFYGGR	3.84391	3.92117	0.167814	NA
RGKCVYGRRICRCYWRGR	6.71137	3.9211	-0.682233	NA
RRKCVCRRGRCLCYCGGR	6.6032	3.92109	-0.695516	NA
RCRCVYRRRKRLCFCRGR	6.65237	3.92097	-0.575559	NA
RGRCVCGRRRCRCFCRGT	2.8974	3.92061	0.635822	NA
RCRCVCGRRKCLCFYRGR	2.45691	3.92014	0.809173	NA
RGKCVCGRRRRRCFWGRK	4.88277	3.91946	-0.20098	NA
RGKCVCRRRKCRCYWGGR	5.58713	3.91915	-0.375593	NA
RGKCVCGRRRCRCYWGRT	5.28047	3.91838	-0.304687	NA
RCRCVYVRGRCRCFYRGR	9.45987	3.91781	-1.17877	NA
RGRCVCGRRIRLCYCRGR	9.78689	3.91673	-1.22668	NA
RGRCVCRRRICRCFYRGK	5.58897	3.91647	-0.351143	NA
RGKCVCVRGRCRCFWGGK	4.23679	3.9157	0.0116829	NA
RCRCVYGRGRCRCFYGRR	5.67865	3.91475	-0.380733	NA
RRKCVYGRRRRRCFWGGR	6.93755	3.91406	-0.69018	NA
RGKCVCGRRRCRCFCG	5.15172	3.91317	-0.3961	0.477003
RCKCVYIRRRRLCFCGGR	9.42181	3.91256	-1.14186	NA
RGRCVYRRRKCRCFWGRR	5.28965	3.91216	-0.291501	NA
RGRCVCIRRRRRCFWRGK	7.53855	3.91165	-0.924089	NA
RGKCVYRRRRRRCFWRGT	7.22947	3.91146	-0.800891	NA
RCRCVYRRGRCRCFWRGK	6.14936	3.91117	-0.526195	NA
RGKCVCRRRKCLCYWRGR	5.7124	3.91085	-0.446913	NA
RGRCVYVRGKCRCFCRGR	4.91523	3.91075	-0.153863	NA
RCRCVYGRGRCRCFCGGK	5.07556	3.90988	-0.201415	NA
RGKCVYGRGRCRCFYGGR	2.81709	3.90985	0.62759	NA
RRRCVCGRRRRRCFCRGR	4.77629	3.90984	-0.180802	NA
RCKCVYGRRRRRCFCGGR	4.25213	3.90971	0.0173447	NA
RGKCVCGRGIRRCYCGGR	5.29001	3.90944	-0.336113	NA
RGKCVCGRRRCLCFCRGK	2.94981	3.90796	0.771833	NA
RCRCVYVRGRCRCYCGRR	8.98489	3.90786	-1.18336	NA
RCRCVYGRRIRLCFCRGR	8.80242	3.9076	-1.08311	NA
RGRCVYRRRRRLCYWGGR	2.80522	3.90596	0.645452	NA
RCRCVYGRGRRRCFCRGR	10.9868	3.90589	-1.46749	NA
RCRCVCGRRKCLCFWRGK	5.23246	3.90466	-0.286812	NA
RGKCVYRRGRCRCYCGGR	2.46961	3.90435	0.82449	NA
RGKCVCRRGICRCFWGRR	2.82077	3.90385	0.58883	NA
RGRCVCRRGIRLCFCGGK	5.65145	3.90334	-0.399813	NA
RGKCVCVRGRCRCFWRRR	4.57312	3.90319	-0.0671115	NA
RCRCVYGRGKRRCFWGGR	4.58453	3.89996	-0.071989	NA
RCKCVCRRRKCRCFYGGR	4.26436	3.89953	0.0115713	NA
RCRCVCRRRIRLCFYGGR	5.63904	3.89925	-0.544197	NA
RCRCVYGRGRRLCFCRGR	3.15465	3.89871	0.46348	NA
RGKCVYGRRRRRCFCGGR	3.92902	3.89826	0.14292	NA
RGRCVCRRGICLCFWGGR	4.86666	3.89815	-0.212311	NA
RCKCVCRRRRRRCYWRGR	4.23481	3.89518	0.0158884	NA
RCKCVYGRRRCLCFCRGT	8.8888	3.89479	-1.07656	NA
RGRCVYIRGRRRCFCRGR	5.56491	3.89335	-0.3883	NA
RGRCVCGRGRCRCFCRGK	2.71101	3.89261	0.977057	NA
RCKCVCRRGIRLCFWRGR	7.30393	3.89195	-0.794698	NA
RCKCVCGRRRCRCFWGRR	4.17624	3.89174	0.0494543	NA
RCKCVCGRRRCRCYYGGR	5.62928	3.89125	-0.369108	NA
RCKCVYGRGKCRCFCGGR	9.0656	3.89045	-1.15822	NA
RGRCVCVRGRCRCYCGGT	4.58803	3.88989	-0.0701199	NA
RGRCVCRRGRCRCFCRRT	5.29482	3.88829	-0.263759	NA
RRKCVCRRRIRRCFCGGR	5.59645	3.8878	-0.376899	NA
RCRCVYRRRICLCFWGGR	6.83877	3.88778	-0.707503	NA
RRKCVCRRGIRLCFCGGR	7.0377	3.88741	-0.65836	NA
RGRCVCGRRRRLCYCGGR	2.46349	3.88725	0.817085	NA
RGRCVYGRRKCLCFYGGR	4.60922	3.88635	-0.0879152	NA
RGRCVYGRRRCRCYYRGK	10.8575	3.88548	-1.46452	NA
RGRCVCRRRICLCFYGRR	9.52495	3.88477	-1.21729	NA
RCKCVCRRRIRRCFYGGR	7.73625	3.88424	-0.829145	NA
RGKCVCRRGRCLCFCGGT	4.57318	3.88397	-0.0573959	NA
RGKCVCRRRIRLCFWGGR	3.85837	3.88206	0.191957	NA
RGKCVCRRGRRRCFYGGR	6.06104	3.88192	-0.528571	NA
RCRCVYGRGRCRCFYRGK	8.10663	3.88133	-0.920921	NA
RGKCVCVRGRRRCFYRGK	8.46757	3.8805	-1.08999	NA
RCRCVCRRRRRLCFWGGR	2.89293	3.88021	0.467166	NA
RGKCVYGRGRCLCFCRGK	4.7145	3.88015	0.0301497	NA
RCRCVYIRGKCRCFWGRR	6.43274	3.87941	-0.61021	NA
RGKCVCVRGRRLCYWGGR	3.88851	3.87802	0.172006	NA
RRKCVCVRRRCLCFWGGR	3.79679	3.8773	0.158526	NA
RGRCVCRRRRRRCFWGGK	2.26317	3.87725	1.07251	NA
RGKCVCVRGKCLCFWRGR	3.31139	3.87721	0.323005	NA
RGRCVYVRRRCLCFYRGR	9.16513	3.87652	-1.20715	NA
RGRCVYRRGKCRCFCGGR	3.67831	3.87624	0.293716	NA
RGKCVCGRRRCRCYWRRR	3.61388	3.87567	0.406372	NA
RGKCVYGRGRCLCYCRGR	4.18671	3.87525	0.0245528	NA
RGKCVCRRGRCLCYWRGR	5.96034	3.87501	-0.465082	NA
RGKCVYGRRRCLCYYRGR	6.94195	3.87341	-0.715618	NA
RGKCVCGRGRRLCYCRGR	4.1896	3.87321	-0.00224429	NA
RGKCVYRRGRRRCYWRGR	3.88445	3.8722	0.17632	NA
RGRCVYVRGRCRCFCRGR	1.39266	3.87219	1.6164	NA
RGKCVCRRRRCLCFCGGK	4.38414	3.87153	0.0657056	NA
RGKCVCGRGRCRCFCRGR	3.55806	3.87075	0.293716	NA
RCRCVYIRRKCRCFWRGR	11.9478	3.86995	-1.52154	NA
RGKCVYGRRRCRCYWRGR	4.92988	3.86968	-0.193593	NA
RCRCVCGRRRCRCYWRRR	6.84113	3.86932	-0.647082	NA
RCRCVCGRRICRCYCGGR	3.82126	3.86907	0.160424	NA
RCKCVCRRRRCRCYWGGT	3.1942	3.86768	0.413276	NA
RGKCVCGRGKCRCFWGGR	3.23461	3.86739	0.476275	NA
RGKCVCRRGRRRCYWRGT	6.68799	3.86721	-0.625338	NA
RGRCVYGRRRCLCYYGGR	4.15727	3.8669	0.0190789	NA
RGRCVCRRRICLCFWGGR	1.0387	3.8665	2.03264	NA
RGRCVCVRRRCLCYWGGR	3.48456	3.86608	0.289035	NA
RGRCVYRRRRCRCFCGGK	4.7044	3.86481	-0.190294	NA
RCRCVCVRRRRRCFCGGR	2.8186	3.86398	0.641386	NA
RGRCVCGRRRCRCFWGRK	6.25977	3.86341	-0.555892	NA
RGKCVYVRRRCLCFWGGR	3.92636	3.86235	0.175557	NA
RCKCVCVRRKCRCFCGGR	3.14471	3.86194	0.477686	NA
RGRCVCVRGRCRCFWRRR	6.06255	3.85983	-0.459762	NA
RGKCVCRRGRRRCYWGGR	3.94138	3.85971	0.0124076	NA
RCRCVCRRRKCRCFCGGT	5.9473	3.8587	-0.458152	NA
RGKCVCRRRKRLCFCGGR	5.96077	3.85827	-0.532391	NA
RGRCVYVRGRCRCFYGGK	4.60409	3.85797	-0.079959	NA
RGRCVCRRGICLCFCRGR	5.59409	3.85574	-0.376273	NA
RGRCVCIRGRCRCFWGGR	2.46821	3.85566	0.850589	NA
RGKCVCGRRKCRCYWRGR	4.21767	3.8553	0.0439564	NA
RCKCVYGRRRCLCFWRGR	4.9751	3.85494	-0.172013	NA
RGRCVYIRRICLCFWRGR	6.0493	3.85433	-0.488284	NA
RCRCVCRRRKCRCYWRGR	2.7827	3.8521	0.65049	NA
RCRCVCRRGRCLCFCRGK	3.94849	3.85203	0.278929	NA
RGKCVCVRGRCRCFCGRR	5.28002	3.85063	-0.306456	NA
RGKCVYRRRRCRCFYGGR	4.56047	3.84957	-0.0816696	NA
RCKCVCRRRRRLCFCGGR	1.74017	3.8491	1.32494	NA
RGRCVCGRRKCRCFWG	4.26551	3.84847	-0.172436	0.780314
RCKCVCGRRICRCFWGRR	6.84015	3.84685	-0.755415	NA
RGRCVYGRRRRLCFWRGR	2.51813	3.84668	0.818154	NA
RCRCVYIRGKCLCFWGGR	3.84278	3.84622	0.133225	NA
RGKCVCRRGRCLCYCGGR	2.19019	3.84549	1.13577	NA
RCRCVCGRRKCRCYWGGR	6.29452	3.84375	-0.575161	NA
RGRCVCVRRRRRCFCRGR	4.56678	3.84278	-0.0973858	NA
RGRCVYRRGRCLCFWGGR	2.43149	3.84181	0.837218	NA
RGKCVCRRGICRCYWGGK	6.7939	3.84106	-0.800854	NA
RGRCVCGRGRCRCYCRGR	1.73659	3.8409	1.25132	NA
RGKCVCVRGRRLCYCRGR	3.87373	3.83998	0.185844	NA
RGKCVCIRRIRLCFWGGR	3.57293	3.83967	0.339696	NA
RCKCVCRRRRRLCFWRGR	10.6003	3.83844	-1.38162	NA
RGRCVYRRRIRRCFCRGR	7.31209	3.83826	-0.756144	NA
RGRCVYRRRRRLCFYGGR	8.42418	3.83791	-1.02228	NA
RGRCVCRRRKRRCFCGGT	5.26822	3.83765	-0.479651	NA
RCKCVYVRRRCRCFCGGR	2.45027	3.83656	0.808918	NA
RCKCVCRRRRCRCFWRRR	3.50307	3.82957	0.290938	NA
RGRCVCGRGRCRCFWGGK	3.98718	3.82929	0.175419	NA
RGRCVYGRRRRLCFCGGR	4.5321	3.82833	-0.0971515	NA
RCKCVCRRRRCRCYCGGK	8.4697	3.82832	-1.08344	NA
RCKCVCGRRRCRCFWGGK	4.17134	3.82552	0.0761891	NA
RGKCVYIRGRRRCYWGGR	7.25783	3.82449	-0.842782	NA
RRKCVCGRRRRLCFWGGR	4.26784	3.82429	0.0342115	NA
RGRCVCIRRRRLCFCGGR	3.09134	3.82174	0.450005	NA
RGKCVCGRRRRRCYCGGK	7.02838	3.81878	-0.779537	NA
RCKCVYGRRRCRCFWGGK	5.55036	3.81803	-0.385091	NA
RCKCVYGRRRCRCYCGGR	2.24993	3.81705	1.07564	NA
RGRCVCGRRICLCFCRRR	6.66086	3.80994	-0.62237	NA
RGRCVCIRGRCRCYCRGR	2.52897	3.80916	0.837962	NA
RCKCVCIRRRRRCYCRGR	5.84795	3.80903	-0.449499	NA
RGRCVYVRGICRCFCRRR	4.73827	3.80618	-0.138681	NA
RGKCVCGRRRCLCFCRRR	4.72874	3.80435	-0.167369	NA
RGRCVCIRGIRLCYWGGR	4.71315	3.79989	-0.219996	NA
RGKCVCVRGRRRCFCRGR	2.08663	3.79874	0.968479	NA
RGKCVYRRGICLCFWGGR	5.68184	3.79664	-0.433755	NA
RGKCVCGRGRRLCFWGGR	2.16021	3.79285	1.02809	NA
RCRCVYRRRRCRCFWRRR	6.31392	3.79123	-0.605952	NA
RRKCVCIRRRRRCFCRGR	6.02914	3.78574	-0.557079	NA
RGKCVYVRGRCRCFCRRR	4.6402	3.77699	0.032693	NA
RGKCVCRRRKCLCYWGRR	9.45991	3.77432	-1.21591	NA
RGRCVCGRRICRCYYGGR	8.39481	3.77334	-1.07115	NA
RGRCVCIRGRCRCYYGGR	6.63918	3.76664	-0.679097	NA
RRKCVCRRRRCRCYCRGR	4.58643	3.76583	-0.0673062	NA
RGRCVCGRRICRCYWGGR	4.67861	3.76123	-0.0731068	NA
RRRCVYRRRICRCFWGRR	8.04881	3.75872	-1.00398	NA
RGRCVCGRRKRLCFCRGR	8.09275	3.75817	-0.993344	NA
RGRCVCVRRKRRCFYRGR	5.49093	3.75579	-0.379979	NA
RRKCVCGRGRRLCFYGGR	6.70554	3.74837	-0.664175	NA
RGRCVCGRRKCRCFWRRR	5.21544	3.748	-0.323216	NA
RRRCVCGRRRCRCFCRGR	3.10956	3.74632	0.442796	NA
RGRCVCRRRKCRCFWGGK	3.13217	3.74528	0.420073	NA
RGRCVCRRGRCRCFCRGT	3.63427	3.74446	0.205865	NA
RCKCVCGRGRCLCFWGGR	1.78197	3.74393	1.35549	NA
RGKCVCRRGKRLCFCGGR	4.49302	3.74012	-0.102181	NA
RCKCVYGRRRCRCFWRGK	4.15606	3.73911	-0.117763	NA
RCKCVYVRGRRRCFYGGR	5.60507	3.7362	-0.287601	NA
RCRCVCVRGRCRCYWRGR	3.5332	3.73479	0.303771	NA
RCRCVCRRGRRRCFCRGR	2.79593	3.73453	0.742064	NA
RCRCVYGRGICLCFCGGR	3.59892	3.73311	0.310592	NA
RGKCVCRRRICLCFCGGK	4.97281	3.73308	-0.233572	NA
RCRCVCRRRKCRCYWGGT	4.78211	3.73011	-0.329883	NA
RRRCVCRRGRCRCFWRGK	5.68349	3.72803	-0.548075	NA
RCKCVCGRGRRRCFWGRR	8.84179	3.7278	-1.07063	NA
RCKCVCGRGICRCFYRGR	4.87552	3.72281	-0.420975	NA
RGKCVYRRGRCRCFCRGK	8.29923	3.72256	-1.00939	NA
RGRCVYIRGICRCFWGGR	6.10554	3.72145	-0.682693	NA
RGKCVCVRRRCRCFWGRR	3.88732	3.7211	0.200214	NA
RGKCVYRRRRCLCYWRGR	5.6375	3.71774	-0.357896	NA
RGRCVYGRRRCRCFWRGT	3.12333	3.71534	0.413113	NA
RCRCVCGRRKRLCFCRGR	4.22297	3.71515	0.0657745	NA
RGKCVYGRRRRRCYCGGR	5.47929	3.71496	-0.343914	NA
RGRCVCIRGKCRCFWGGK	7.72404	3.71464	-0.8524	NA
RGRCVCRRGRCRCFWGGK	3.50073	3.71407	0.152954	NA
RCRCVCVRRRCRCFWGGK	6.07365	3.71345	-0.503524	NA
RGRCVCGRGKCRCFWGGR	3.98243	3.71303	0.0355245	NA
RCRCVCGRGRRRCFCRGR	5.42258	3.71209	-0.350433	NA
RGRCVCIRGRRLCFCRGR	6.18545	3.71204	-0.621438	NA
RGRCVYVRGICRCFWGGR	3.15155	3.7117	0.447854	NA
RGRCVYGRGRRRCFWGGT	3.56351	3.70899	0.291803	NA
RCRCVCIRRKCRCFWGGR	6.33081	3.7081	-0.553846	NA
RCRCVCIRRRCRCFCGGR	3.64979	3.70783	0.16544	NA
RCKCVYVRRRCRCFWRGR	3.27211	3.70766	0.41065	NA
RCRCVCRRGRRRCYCRGR	5.3904	3.70683	-0.398075	NA
RGRCVCGRRKRRCFCRGR	1.06604	3.70679	2.05083	NA
RGRCVCRRGKCRCYCRGK	4.03881	3.70514	-0.0134269	NA
RCRCVCRRRRCLCYWGGR	2.1549	3.70338	1.06494	NA
RGRCVCRRGKCLCFWGGK	6.42367	3.69851	-0.61798	NA
RGKCVYRRRRRRCFCGGR	4.25899	3.6965	-0.0838542	NA
RGRCVCIRGRCLCFYRGR	4.21226	3.69647	0.216388	NA
RCRCVCVRGRCRCFCGGR	4.1286	3.69396	0.0196497	NA
RRRCVCGRRRCLCFWGGR	2.50655	3.69297	0.834325	NA
RCKCVCGRGRCRCFCRGR	5.12133	3.69019	-0.285903	NA
RRRCVCRRGRRRCFWRGR	1.79408	3.68896	1.17327	NA
RGRCVCRRRRCLCFWRRR	6.01777	3.6885	-0.465168	NA
RRRCVCRRRKCRCFCRGR	5.16698	3.68796	-0.490498	NA
RGKCVCVRGICRCYWGGR	6.73985	3.68675	-0.692867	NA
RGRCVCRRRICRCFWRGK	3.47828	3.68524	0.3137	NA
RCRCVYGRRRCLCYYRGR	7.42038	3.68406	-0.960517	NA
RGRCVYGRGRCRCFCGGR	1.79838	3.68399	1.08755	NA
RGKCVCGRRRRRCYWGRK	6.52968	3.68346	-0.777435	NA
RGRCVYRRRRCRCYWGGK	5.56591	3.68169	-0.399442	NA
RCRCVYRRGKCRCFCGGR	3.3744	3.6807	0.267703	NA
RGRCVCRRRKCRCYWRRR	5.86336	3.6789	-0.501486	NA
RGKCVCIRRIRRCFWGGR	8.30804	3.67771	-1.22833	NA
RCRCVCRRGRCRCFWRGK	9.21016	3.67753	-1.34183	NA
RCRCVYGRRRRLCYWGGR	3.98473	3.67694	0.0162971	NA
RGKCVCGRRRCLCFWGGT	3.42902	3.67597	0.165417	NA
RGRCVCVRRRCLCFCRRR	3.70176	3.6748	0.149954	NA
RGKCVYGRRIRRCFWGRR	6.59811	3.67313	-0.791344	NA
RCKCVYRRRRCRCYWGGR	3.16432	3.67244	0.337342	NA
RRRCVCRRGKRRCFCRGR	6.32682	3.67163	-0.61739	NA
RCKCVCIRGRCLCFWGGR	2.75117	3.66566	0.593012	NA
RCKCVYGRGRCLCFWGGR	4.18535	3.66487	0.0184284	NA
RGKCVCRRRICRCFCRRR	4.7421	3.66446	-0.211135	NA
RCRCVYRRRRCLCFYGGR	3.18074	3.66402	0.428131	NA
RGRCVYGRGRCRCFCGGK	2.49066	3.66361	0.759452	NA
RGRCVCGRRRCLCFCRGK	4.98366	3.66291	-0.299411	NA
RGKCVCRRGKCRCYWGGR	1.41111	3.66227	1.56956	NA
RCRCVYIRRKRRCFWGGR	6.85203	3.66192	-0.735426	NA
RRRCVCIRRRCLCFCGGR	5.74751	3.66132	-0.473402	NA
RGRCVYGRRRCLCFYRGK	7.18306	3.66032	-0.766942	NA
RGRCVYRRRRCLCFYGGR	1.404	3.65872	1.57631	NA
RGRCVYRRRKCRCFCRRR	4.62534	3.65759	-0.0292664	NA
RGRCVYGRGKCLCYWGRR	5.33569	3.65695	-0.493569	NA
RCKCVCRRGKCLCFWGGR	3.24641	3.65631	0.47103	NA
RGRCVCIRGRRRCFYGGR	2.57776	3.65616	0.688832	NA
RCRCVYRRRKCRCFWRRR	3.16471	3.6553	0.501954	NA
RGRCVCIRRRCRCFCGGR	1.42138	3.65272	1.45645	NA
RGKCVYVRGIRLCFWGGR	2.92723	3.64997	0.633842	NA
RGKCVCRRRRCRCYWGRR	2.5293	3.64986	0.664323	NA
RCRCVCGRGRCRCFWRGK	4.94611	3.64915	-0.199105	NA
RGRCVCIRRRCRCFYRGT	6.38597	3.64883	-0.657282	NA
RGKCVYRRGKRRCFWGGR	4.58478	3.6488	-0.224926	NA
RGRCVYVRRRCRCFWGRR	3.15799	3.64806	0.333106	NA
RGRCVCGRGRCRCFWRRR	4.2002	3.64687	-0.0959128	NA
RGKCVCRRGRCRCFWGRK	2.09017	3.64681	0.902488	NA
RGRCVCGRRRCLCFCRRR	7.65293	3.64657	-1.04377	NA
RGRCVYVRRICRCFYGGR	3.1896	3.64639	0.42413	NA
RRKCVCVRGRCRCFYGGK	7.15501	3.64449	-0.897392	NA
RCKCVCVRRICRCFWGGR	4.94409	3.64385	-0.345255	NA
RGKCVYIRRICRCFCGGR	6.71525	3.64374	-0.745592	NA
RGKCVCRRRRRRCYCRGK	3.92975	3.64343	0.0327175	NA
RGRCVCGRRKCRCFCGGK	3.61625	3.64333	0.164694	NA
RCKCVCIRRRCRCFCGGR	3.15473	3.64303	0.462046	NA
RCRCVCGRRRRRCYWRGK	2.14737	3.64247	1.08998	NA
RGKCVCRRGRCLCFYRGR	5.64515	3.64136	-0.394451	NA
RCKCVCVRRRCLCFWGGK	2.83553	3.63681	0.644299	NA
RCKCVCVRGKCRCFCRGR	4.79289	3.63518	-0.325075	NA
RRKCVCVRRRCRCFWGGK	5.35522	3.63439	-0.518195	NA
RCRCVCGRGKCLCFCGGR	5.61367	3.63333	-0.514053	NA
RGRCVYGRGRCRCFCRRR	8.85883	3.63324	-1.30001	NA
RRRCVCGRGICLCFWRGR	3.20977	3.63153	0.316853	NA
RCKCVCGRGRCRCYWGGR	1.71545	3.6304	1.15387	NA
RCKCVCVRGKCRCFWRGR	4.08036	3.62899	-0.0965421	NA
RCRCVYGRRRRRCFWGGR	3.54904	3.62852	0.144776	NA
RRRCVCRRGKCRCFCGGR	5.11076	3.6285	-0.401795	NA
RCRCVCIRGRRRCFYGGR	7.68051	3.62834	-0.758301	NA
RGRCVCRRGRRRCFCRGR	5.01522	3.62805	-0.450651	NA
RRKCVCGRGRCRCFWRGR	7.82135	3.62765	-1.04657	NA
RRRCVCRRGRCRCYYGGR	6.90088	3.62737	-0.763415	NA
RCRCVYIRRRRLCFCGRR	9.87675	3.62732	-1.41034	NA
RGKCVYRRGRCRCFWGGR	1.38045	3.62693	1.48554	NA
RGRCVYVRGICRCFCRGR	2.55737	3.62653	0.695345	NA
RCKCVCGRGRCLCFWGRR	6.42092	3.6237	-0.704235	NA
RGKCVYVRRRRLCFWRRR	5.63413	3.62285	-0.535504	NA
RGRCVYVRRRRLCFWRRR	6.65979	3.62136	-0.758037	NA
RGRCVYVRRRCLCFCGGR	3.535	3.62107	0.167322	NA
RCKCVYRRRRRRCFYRGR	10.3641	3.61945	-1.47446	NA
RGKCVCVRRICRCFWRRR	6.49748	3.61868	-0.776772	NA
RRKCVCGRRRCLCFWGGR	5.28754	3.6166	-0.421173	NA
RGRCVCRRGRCRCYCGRR	3.89235	3.61619	0.0190638	NA
RGKCVYGRRKCRCFCGGR	2.84515	3.61597	0.499001	NA
RGRCVCIRGICRCFCRGR	6.0214	3.61531	-0.706477	NA
RGKCVCGRGRCRCFCGGK	1.88051	3.61389	0.869408	NA
RGRCVCIRRRCRCFWGGK	5.04441	3.61294	-0.158393	NA
RCKCVCGRGRCRCFWRGR	3.58163	3.61265	0.0615356	NA
RGRCVCGRGRRRCFCRGR	2.1492	3.6117	0.904678	NA
RRRCVCVRGRCRCYCGRR	9.49941	3.61083	-1.19169	NA
RGKCVYIRGIRLCFWGGR	3.51494	3.60917	0.191437	NA
RGKCVCRRRICRCFWGGK	4.40269	3.60866	-0.220546	NA
RCRCVCGRGRRLCFYGGR	3.27092	3.60834	0.177665	NA
RCKCVYGRGRCRCYCGGR	3.48731	3.60687	0.304134	NA
RGKCVCGRRRCRCFCRGT	2.86508	3.60651	0.485739	NA
RGRCVCIRRRRRCFWRGR	5.07129	3.60553	-0.440765	NA
RGRCVYGRRKRLCYWRGR	7.70921	3.60513	-0.978685	NA
RCRCVYIRRRRRCFCGGR	3.15555	3.60444	0.322442	NA
RGKCVCVRRRCLCFWGGK	4.9722	3.6036	-0.331286	NA
RGRCVCIRRRCRCFWGRR	3.54356	3.60352	0.172352	NA
RGKCVCRRRRRLCYCRGR	4.92333	3.60318	-0.130027	NA
RGKCVCVRRIRLCYCGGR	6.68479	3.60291	-0.815731	NA
RGRCVCGRGRRRCFCGRR	5.25315	3.60249	-0.316443	NA
RCKCVYRRGRCRCYWRGR	4.5121	3.60207	-0.220569	NA
RCRCVYRRRRCRCFWGRR	5.34004	3.60077	-0.372409	NA
RGKCVCRRRICLCFWGGK	6.05288	3.60042	-0.662169	NA
RCRCVCGRGRRRCFCGGR	3.93397	3.59981	0.0246206	NA
RGKCVYVRRICRCFYRGR	11.5069	3.59949	-1.65667	NA
RGRCVCGRRICLCFWRRR	4.69169	3.59912	-0.345002	NA
RRRCVCGRGRCRCYYGGR	5.47807	3.59785	-0.340711	NA
RGRCVYIRRKRRCYWRGR	8.96186	3.59784	-1.24518	NA
RCRCVYGRRRRRCFYGGR	2.92816	3.59775	0.462052	NA
RGKCVYVRGRCLCFWGRR	5.64428	3.59714	-0.513143	NA
RCRCVCGRGRCRCYYGGR	4.37983	3.59577	-0.263146	NA
RCRCVCRRRKCLCFCRRR	7.70929	3.59532	-0.841497	NA
RCRCVCVRRKRLCFCGGR	5.28925	3.59528	-0.446995	NA
RGRCVCGRRICLCYCRGR	6.04781	3.59456	-0.591609	NA
RCRCVCGRRRCRCYCRGK	5.33924	3.59283	-0.339167	NA
RCKCVCRRRRCRCYYGRR	9.33845	3.59253	-1.37903	NA
RCRCVYRRGRCRCFCGGR	2.84232	3.59204	0.489397	NA
RCRCVCGRGKCRCFWRRR	8.60517	3.5918	-1.25896	NA
RGRCVYVRRRRRCFYGRR	9.79329	3.59149	-1.41142	NA
RGRCVCGRRKCRCYYRGR	4.25674	3.59007	-0.0889509	NA
RGKCVCGRRICLCYWGGR	2.78532	3.58899	0.258288	NA
RGRCVYRRRKRRCYCGGR	8.18712	3.58879	-1.1024	NA
RCKCVYGRGRRRCFWRGR	3.87245	3.58854	0.0108772	NA
RCRCVCRRGRRRCFWGGT	6.6398	3.58812	-0.84491	NA
RCRCVCRRGRCRCYWRRR	5.62387	3.5877	-0.49532	NA
RGKCVCRRRRRLCFWGRR	4.719	3.58654	-0.352013	NA
RGRCVCRRRKCRCFWGRR	2.4553	3.58497	0.671243	NA
RRKCVCGRRRRRCFCGGR	4.56169	3.58492	-0.193889	NA
RCRCVYVRRICRCFWGGR	3.27051	3.58449	0.281097	NA
RGKCVYGRRRCLCFYGGR	4.91017	3.58424	-0.326735	NA
RCKCVCVRGRCRCYCRGR	3.44826	3.58379	0.222815	NA
RCRCVYRRRRCLCFWGGR	5.19745	3.58353	-0.440999	NA
RGKCVCGRRRCRCFWGGT	2.18128	3.58337	0.912259	NA
RCRCVYRRRRCRCYWRGR	4.27172	3.58284	-0.13404	NA
RGRCVCRRRRCRCFCRRR	1.74458	3.58217	1.17644	NA
RGRCVYVRRRRRCFCGGR	4.57404	3.58185	-0.220533	NA
RCRCVYGRGRRRCFWRGR	4.67208	3.58094	-0.223989	NA
RCKCVCGRRICRCYCRGR	4.6168	3.58036	-0.238678	NA
RGRCVCRRGRCRCYYGGR	3.29649	3.58021	0.315535	NA
RGRCVCVRRRCLCFCGGR	1.0679	3.58006	1.89112	NA
RCKCVCIRGRCRCYCGGR	4.64668	3.57849	-0.233868	NA
RGRCVCIRRICRCFYGGR	3.19629	3.57744	0.492074	NA
RGKCVYVRRKRRCFCGGR	7.21621	3.57719	-0.995593	NA
RCKCVCVRRRCLCFWGGR	2.08693	3.57639	0.90189	NA
RCRCVYVRGRCRCYWRGR	4.19265	3.5762	-0.146284	NA
RGKCVYRRGICRCFYRGR	4.6923	3.57604	-0.334775	NA
RGRCVYRRRRRLCFWGRR	2.28338	3.57584	1.02523	NA
RGKCVCRRGIRRCFWRRR	4.52362	3.57563	-0.207592	NA
RCRCVCRRGKRRCFCGGR	4.95036	3.57533	-0.318425	NA
RGKCVCVRRRRLCYCGGR	3.56449	3.57431	0.158698	NA
RCKCVYRRRICLCFWGGR	4.34681	3.5733	-0.0951309	NA
RGKCVCRRRKCRCFYGGT	4.23116	3.57287	-0.0848783	NA
RGRCVYIRGRRRCYCGGR	4.23674	3.5727	-0.0720633	NA
RCRCVCGRGKCRCFYGGR	3.49869	3.57232	0.185158	NA
RCKCVCGRRKCLCYCGGR	6.77697	3.57221	-0.810799	NA
RCRCVCRRGRCRCYWRGT	6.40149	3.57186	-0.69712	NA
RGKCVCRRRRRLCFCRRR	3.8464	3.56963	-0.0116847	NA
RCRCVCRRGRCRCFCRGR	4.63633	3.56932	-0.217838	NA
RGKCVYRRGKCLCYWGGR	3.20475	3.56822	0.297327	NA
RCKCVCRRRRCRCFWGGK	5.28392	3.5681	-0.422432	NA
RCRCVYIRGRRRCFWRGR	2.49138	3.5674	0.656981	NA
RRRCVCGRRRRLCFCGGR	4.54724	3.56706	-0.240176	NA
RGRCVYRRGRCRCYYGGK	7.34512	3.56683	-0.896396	NA
RGKCVYIRGRCRCFYRRR	7.01611	3.56683	-0.841397	NA
RGRCVYVRGKCRCFWRGR	3.84446	3.56681	0.0075855	NA
RCRCVCRRRRCRCYYRGR	5.54344	3.56638	-0.473522	NA
RGRCVCGRRRCRCYCGGK	3.45975	3.5649	0.192642	NA
RGKCVYGRRRRRCFCRRR	4.6321	3.56442	-0.239093	NA
RCRCVYRRGRRRCFCGRR	5.55409	3.56432	-0.466625	NA
RCRCVYRRRIRRCFWRGR	5.12695	3.56432	-0.412689	NA
RGRCVCIRRIRRCFWGRR	7.47867	3.56368	-0.974269	NA
RCRCVYRRRRRRCFWGRR	7.05131	3.56348	-0.887867	NA
RGKCVYGRRKRLCFWGGR	6.67151	3.56334	-0.82114	NA
RCKCVCGRGIRLCFCRGR	7.21598	3.56289	-0.982883	NA
RRRCVCGRGICLCFCGGR	3.53945	3.56198	0.1729	NA
RCRCVCGRRIRRCYWGGR	6.40075	3.56167	-0.680919	NA
RGRCVCRRGKCLCYWGGR	2.10512	3.56152	0.89638	NA
RGRCVCVRGICLCFCRGR	2.90901	3.56064	0.451159	NA
RGRCVYRRRRRRCFCGGR	3.49684	3.56013	0.155356	NA
RGRCVYRRGKCLCFWGGR	2.49252	3.55933	0.689173	NA
RGKCVCIRRRRRCYCGGR	6.28094	3.55852	-0.707856	NA
RGKCVYIRRKRRCFCRGR	10.8386	3.55844	-1.57169	NA
RCKCVYVRGRCRCFWRGR	5.97586	3.55674	-0.67713	NA
RCRCVYGRRRRLCFWRGR	7.16223	3.5566	-0.885083	NA
RCRCVCRRRRCRCFWGGK	4.79077	3.55646	-0.231627	NA
RCRCVCRRGICRCFYRGR	2.77313	3.55602	0.496714	NA
RGKCVYIRRRRLCFWGGR	6.30608	3.55556	-0.694415	NA
RGRCVCRRGRRRCFWRGR	3.18178	3.55546	0.326677	NA
RGRCVCRRGIRLCFWRGR	4.30362	3.55487	-0.126106	NA
RGKCVCRRRKRRCFCGGT	6.34296	3.55487	-0.760147	NA
RGKCVCRRGRCLCYWRRR	5.30804	3.55331	-0.410607	NA
RGKCVCIRRKCLCFWRGR	5.24405	3.55252	-0.446791	NA
RGRCVCRRRRCRCFCRRK	6.3077	3.55194	-0.672822	NA
RCKCVYVRRRRLCFYGGR	6.75011	3.55183	-0.876062	NA
RGKCVCGRGRCLCYCRGR	5.94497	3.55183	-0.70083	NA
RCRCVCRRRKRRCFWGGR	3.98558	3.55073	-0.109627	NA
RGRCVYVRGRCRCYWRGR	4.21377	3.54998	-0.160101	NA
RGKCVCRRGICRCYYRGR	4.99687	3.54891	-0.42261	NA
RCKCVCIRGRRLCFCGGR	6.54778	3.54826	-0.794643	NA
RCKCVCRRGICLCFWRGR	4.01575	3.54786	-0.128336	NA
RGKCVCGRRRCRCYYRGR	5.97699	3.54766	-0.592473	NA
RRRCVCGRRKRRCFCGGR	6.13617	3.54757	-0.693958	NA
RCKCVYGRRICRCFCGGR	4.31145	3.5475	-0.0637003	NA
RGRCVCGRRRCRCFWRRR	5.659	3.54719	-0.559867	NA
RGRCVCVRRRCRCFWRGK	6.34923	3.54666	-0.587606	NA
RCKCVYGRRRRRCFWGGK	9.56176	3.54565	-1.39938	NA
RGKCVCRRRRCRCYCGGT	4.94252	3.54477	-0.303897	NA
RCRCVCGRGKCRCFCGRR	5.29988	3.54416	-0.434199	NA
RGKCVYVRRRRRCFWGGR	4.19358	3.54371	-0.0859663	NA
RGRCVCGRGRCLCYCGGR	3.49992	3.5432	0.194201	NA
RCRCVCGRRICRCFCGGR	2.9883	3.54306	0.313864	NA
RGKCVCIRRICRCFWGRR	6.71826	3.54251	-0.839108	NA
RGKCVYRRGICRCFWGRR	4.3611	3.54164	-0.238841	NA
RGKCVYGRRKRRCFWRGR	4.21088	3.5416	-0.109044	NA
RGRCVCRRRIRLCFCGGR	4.91912	3.54143	-0.305273	NA
RGRCVCRRRRCLCFWRGT	3.69022	3.54124	0.0206417	NA
RGRCVCGRRRCLCFYRGR	3.83631	3.54081	0.0164991	NA
RCKCVYRRGRRLCFWGGR	5.29512	3.54055	-0.408467	NA
RGKCVCIRRRRRCFWGGR	3.49915	3.53874	0.0715395	NA
RCRCVCGRRKCRCFCRRR	4.85687	3.53825	-0.31737	NA
RCKCVYRRGRCRCFYGGR	2.80107	3.53793	0.511582	NA
RCKCVCRRRRRRCYCGGK	9.31178	3.53643	-1.31571	NA
RGKCVCGRGICRCFYGGR	3.14149	3.53639	0.264164	NA
RCRCVCGRRRRRCFYGGR	2.08152	3.53487	0.919632	NA
RCRCVCRRGICLCYCGGR	3.27947	3.53467	0.304477	NA
RCKCVCIRRKCRCFWGGR	4.05696	3.53445	-0.0812916	NA
RCRCVYRRGRCRCYWRGR	2.13501	3.53409	0.881684	NA
RCRCVYRRRRCRCFYGGR	3.52823	3.53373	0.14357	NA
RGRCVCRRRRRRCYYGGR	4.89891	3.53296	-0.312216	NA
RGKCVCIRGRCRCFCRGR	5.25778	3.53241	-0.39384	NA
RGRCVCIRRKCLCYWGGR	4.84415	3.53232	-0.30676	NA
RGRCVCGRGRCRCYCRGT	3.88726	3.53154	0.032329	NA
RCRCVCGRRICRCYWRGR	7.02374	3.53131	-0.883087	NA
RRRCVCGRGIRLCFWGGR	5.52684	3.52968	-0.609797	NA
RCRCVCRRRRRRCFWGGR	2.59133	3.52813	0.503657	NA
RRKCVCGRRRCRCFWRRR	5.27056	3.52783	-0.470925	NA
RGKCVCRRGRRRCFCRGT	10.463	3.52767	-1.5133	NA
RCKCVYRRGRCRCFCGGR	1.05345	3.52658	1.89952	NA
RGKCVCGRGRRLCFWGGK	6.0974	3.52626	-0.676004	NA
RCRCVCRRRRRLCFCGGR	4.24514	3.52521	-0.121788	NA
RGRCVYGRGRRLCFWGGR	5.64846	3.52256	-0.544303	NA
RCRCVCGRRRCRCYCRGR	2.85793	3.52249	0.481755	NA
RGRCVCGRGKCRCFCGGK	4.96837	3.52103	-0.435519	NA
RGKCVCRRRKCLCFWRGK	8.579	3.52091	-1.1821	NA
RGKCVYRRRIRRCFWGGK	6.66296	3.52059	-0.761754	NA
RGKCVYRRRKRRCFCRGR	9.854	3.51983	-1.39911	NA
RGKCVCRRRRRRCFWGGT	2.60245	3.51881	0.419624	NA
RCRCVCRRGRRRCFWRGR	4.91694	3.51814	-0.329238	NA
RGKCVCGRGRRRCFCGGK	2.23407	3.51796	0.803308	NA
RGRCVCRRRKCLCFYGGR	8.1682	3.51762	-1.12	NA
RGRCVCVRRRRRCFCRRR	6.66066	3.51752	-0.745226	NA
RCRCVYGRRKRRCFCRGR	8.0991	3.51724	-1.11279	NA
RGKCVYRRGRCRCFCGGR	1.41631	3.51647	1.47901	NA
RGRCVCRRGKRLCFCGGR	4.4871	3.51605	-0.296862	NA
RGRCVCIRGICRCFCGGR	1.72396	3.5145	1.1483	NA
RGKCVCGRGRCLCFWGRK	5.2925	3.51444	-0.393492	NA
RGRCVCGRRRCRCFWRRT	9.44994	3.51366	-1.33633	NA
RGKCVYIRRIRLCFWGGR	4.93319	3.51343	-0.318694	NA
RCKCVYGRRRCRCYWGGR	2.43245	3.51223	0.629805	NA
RCRCVYRRRKRRCFWRGR	5.45923	3.51196	-0.589449	NA
RGKCVCVRGRCLCFWRGR	4.41823	3.5106	-0.23124	NA
RGKCVCVRGRCRCFWGGT	4.51413	3.51002	-0.190446	NA
RGRCVYIRGRRRCFWGRR	5.40704	3.50957	-0.394007	NA
RGKCVCIRRRCLCYCGGR	2.91054	3.50954	0.53554	NA
RGRCVCGRRRCRCYWGGK	8.05718	3.50946	-1.07049	NA
RGKCVCVRGRRRCYWGGR	3.46724	3.50909	0.152137	NA
RGRCVCGRRIRLCFWGGR	2.18292	3.50894	0.887691	NA
RGRCVYRRGICRCYCGGR	3.13565	3.50697	0.248325	NA
RGRCVCRRGRCRCFWRGT	6.51178	3.50619	-0.81119	NA
RGRCVCGRRRRRCFWGGK	7.01624	3.50505	-0.923279	NA
RGKCVYGRGICRCFYGGR	4.60842	3.50461	-0.214922	NA
RGKCVYGRRRRRCFYGGR	2.81766	3.50419	0.510923	NA
RGKCVCIRRRCLCFWRRR	7.29076	3.50417	-0.921437	NA
RGRCVYRRRRCLCFWGRR	3.58805	3.50293	0.105482	NA
RGRCVCGRRIRLCFCRGR	1.50387	3.5026	1.53263	NA
RCKCVCRRGRCRCYWRGR	5.24456	3.5022	-0.422849	NA
RGKCVCVRRICRCFCRGK	5.64339	3.50138	-0.588943	NA
RGRCVYRRRKRRCFWGRR	5.03547	3.50101	-0.279135	NA
RGRCVCGRGRCRCYWRRR	6.51121	3.5008	-0.629775	NA
RCRCVCRRRRRRCYWGGK	6.45123	3.49995	-0.764897	NA
RCKCVCVRGRCLCFWRGR	1.7563	3.49994	1.22791	NA
RCRCVCRRRRCRCYWRGR	7.03291	3.49932	-0.871426	NA
RGRCVCRRGRCRCFWR	4.17444	3.49918	-0.277266	0.666465
RGRCVCRRGRRRCFWGGK	3.61743	3.49809	0.198205	NA
RGKCVYIRRRCLCFWGRR	4.19385	3.49682	-0.0544453	NA
RRKCVCVRRRCRCFCGGR	4.22538	3.49681	-0.0746886	NA
RCRCVCVRRRRRCFYGGR	3.18571	3.49669	0.355636	NA
RGRCVCGRRICLCFCRGR	4.16184	3.49628	-0.0697975	NA
RCRCVCRRRRCRCFCRGK	5.73592	3.49615	-0.592616	NA
RGRCVCRRRKRRCFWGGK	7.41702	3.496	-0.97878	NA
RGKCVCIRRRCLCFWGRR	3.27684	3.49563	0.222557	NA
RGKCVCGRRIRRCFCRGR	2.11942	3.49493	0.896496	NA
RGKCVCRRGKCRCFCGRR	2.84241	3.49462	0.48182	NA
RGKCVCRRGKCLCFCGGR	4.90561	3.49354	-0.34839	NA
RCKCVCVRGRCRCFWRGR	2.07952	3.49286	0.899093	NA
RGKCVCVRRICRCYCGGR	4.4647	3.49264	-0.19296	NA
RGRCVCRRGRRRCYWRGR	2.52978	3.49143	0.675049	NA
RGRCVCVRRRRRCFWRRR	4.17215	3.49059	-0.0841731	NA
RGRCVCGRGRRLCFCRGK	8.91246	3.49018	-1.21358	NA
RGRCVYGRRIRLCFCGGR	3.42909	3.48991	0.150242	NA
RGKCVCRRRRCRCFWRRK	5.36776	3.4895	-0.403165	NA
RCRCVCRRRIRLCFWRGR	5.94476	3.48925	-0.618845	NA
RGKCVCGRRIRRCFYGGR	4.56326	3.48894	-0.214902	NA
RGKCVCRRRRRRCYCGGK	3.8507	3.48876	-0.0226219	NA
RGRCVCGRGRCLCYYGGR	4.91006	3.48776	-0.350807	NA
RGKCVYVRRRRRCFYGGR	2.32149	3.48626	1.01818	NA
RRKCVCRRRRCLCYCGGR	6.1755	3.48335	-0.640508	NA
RGRCVCGRRICRCFWRGR	1.40257	3.48278	1.43496	NA
RGRCVCGRRKRRCFCGGK	3.34749	3.48123	0.336465	NA
RGKCVYGRRRRLCFCRGR	6.33757	3.47986	-0.779241	NA
RGRCVYRRGKRRCFCGGR	5.69285	3.47979	-0.552606	NA
RGRCVCRRRRCRCFYGGT	3.51879	3.47893	0.128802	NA
RCRCVCRRRRCLCYCGGR	2.41091	3.47839	0.687348	NA
RCRCVYRRGRRRCFCRGR	4.85461	3.4722	-0.303753	NA
RGRCVCGRRRRLCFWRGK	7.06348	3.4697	-0.819741	NA
RGKCVCRRGRCLCFCGGR	2.59764	3.46722	0.614704	NA
RCRCVCIRGRCLCFWGGR	4.91971	3.46716	-0.34075	NA
RCKCVCIRRRCLCYCGGR	5.03869	3.46684	-0.399626	NA
RRKCVCRRGRRRCYWRGR	9.22318	3.46084	-1.15496	NA
RGRCVCGRGRRRCFWRGR	2.42885	3.45927	0.686117	NA
RGRCVYRRRRRRCFWGGR	4.19321	3.45733	-0.0796321	NA
RGRCVYRRRRCLCFWRGK	8.06495	3.45392	-1.13873	NA
RGKCVYRRRRCLCFWGGK	4.28353	3.44842	-0.063955	NA
RGRCVYGRRRCRCFWRGK	5.79558	3.44691	-0.66765	NA
RGRCVCVRRKRRCFWGGR	7.59256	3.44613	-0.918551	NA
RCRCVCRRRICRCFWGRR	8.35671	3.43997	-1.2231	NA
RGKCVYVRGRCRCFWGGR	3.59369	3.43201	0.153203	NA
RRKCVCRRRICRCFWGGR	4.96937	3.43156	-0.344311	NA
RGRCVYRRRRCLCFCRGK	3.65599	3.4297	0.164694	NA
RGKCVCGRRRCLCFWRGR	2.21676	3.42415	0.873487	NA
RCRCVCIRRRRLCFCRGR	3.67334	3.42174	0.125036	NA
RCRCVCIRRIRRCFWRGR	5.73268	3.41663	-0.659526	NA
RCRCVYGRGIRRCFCRGR	7.24802	3.41647	-0.908674	NA
RGRCVYRRGRCRCFWRGT	4.04562	3.41621	-0.101878	NA
RGKCVCGRRKRLCFWRRR	4.5214	3.41546	-0.133918	NA
RCRCVYGRRRCRCFWRGK	6.30077	3.41211	-0.846194	NA
RGKCVCRRGRRRCFWGGR	3.8774	3.41116	0.0219858	NA
RGRCVCIRRRCRCFWGGT	6.4538	3.40812	-0.769632	NA
RGRCVCGRRKCLCFWRRR	3.58198	3.40773	0.151606	NA
RGKCVYVRRRRRCFCRGR	4.22432	3.40688	0.0411948	NA
RGKCVCGRRRCLCYWRRR	6.62225	3.40434	-0.813881	NA
RGKCVYRRRRRRCFCRGR	2.89925	3.40278	0.486886	NA
RCKCVCRRRRCRCFCRGT	3.9256	3.40024	-0.00860048	NA
RGKCVCGRRRRLCFCGRR	3.52968	3.39837	0.361904	NA
RGKCVYRRRRCRCFWRGR	3.35406	3.3973	0.313144	NA
RGRCVCRRGRRRCFWGGR	2.17666	3.39692	0.931703	NA
RCKCVCRRRKRRCFWGGR	4.32318	3.3926	-0.370488	NA
RCRCVCRRGKCRCYWGGR	8.08875	3.39221	-1.10818	NA
RCRCVYVRGICRCFCGGR	2.77325	3.38868	0.492953	NA
RGKCVCVRRIRRCFYRGR	3.9495	3.38794	0.181423	NA
RGRCVYGRRRRRCYCRGR	4.37337	3.3863	-0.226905	NA
RGKCVYRRRRCRCFWGGR	2.19839	3.37497	0.897289	NA
RGKCVYIRRKCRCFCGGR	4.35212	3.37278	-0.0832418	NA
RCRCVCRRGRCRCYCGGR	3.5444	3.37228	0.158488	NA
RGKCVCRRGRCRCFCRGK	5.3114	3.37015	-0.535744	NA
RGKCVCGRRRRRCYWRRR	6.0848	3.36987	-0.809954	NA
RGKCVYIRRRCRCFCGRR	6.31731	3.36904	-0.750756	NA
RGRCVYRRRKCLCFYGGR	1.79122	3.36853	1.22265	NA
RGKCVCRRGRCLCFWGRR	2.269	3.36792	0.508934	NA
RGRCVCRRGIRRCFYRGR	2.5547	3.36749	0.654984	NA
RCRCVYVRGKCRCFCGGR	4.2235	3.36452	-0.132061	NA
RGRCVCRRRRRRCFYGGR	3.86456	3.36245	0.0394196	NA
RGRCVYIRRKRRCFWGRR	11.3077	3.35741	-1.61718	NA
RCKCVCIRGRRRCYCRGR	5.90306	3.357	-0.736826	NA
RGRCVYRRRIRRCFWRGR	6.40195	3.35372	-0.798225	NA
RGKCVCIRGRRLCYWGGR	3.78271	3.35349	-0.109498	NA
RGKCVYVRGICRCFCGGR	2.83405	3.35319	0.490391	NA
RGRCVCRRGRCLCYCGGR	1.89285	3.35016	1.14211	NA
RGKCVCGRRRCLCFCGGR	2.50924	3.34971	0.654657	NA
RCRCVCRRRRRRCFWRGR	1.79573	3.34963	1.18499	NA
RGRCVCGRRRCLCYYGGR	5.5394	3.34738	-0.530318	NA
RGRCVCGRGIRRCFWRGR	2.4463	3.34667	0.645929	NA
RGKCVCGRRRCLCFCRGR	2.17309	3.34523	0.880001	NA
RGKCVCRRRICRCFCGRR	2.82248	3.34335	0.497442	NA
RGKCVYGRGRRRCFWGGK	6.10344	3.34141	-0.644089	NA
RGRCVCRRGIRRCFWRGK	6.09378	3.33899	-0.84558	NA
RCKCVCRRGRCRCFYGRR	8.47638	3.33885	-1.19377	NA
RGKCVCGRRRRLCYWRGR	2.24596	3.33715	0.754925	NA
RGKCVCIRRRRLCFCRGR	2.59761	3.33621	0.295184	NA
RGKCVYGRRICRCFWGGR	2.50106	3.33301	0.505781	NA
RCKCVYVRRRRRCFYGGR	4.55927	3.33284	-0.270217	NA
RGRCVYGRGRCLCFCGGR	3.99674	3.33082	-0.0322909	NA
RCKCVYRRRRRRCFCGGR	3.54288	3.32959	-0.00721122	NA
RCKCVYVRRRCRCFCRGR	3.87712	3.32831	0.0559743	NA
RCRCVCIRGRCRCFWGGR	5.0394	3.32803	-0.431242	NA
RGRCVCVRRKRRCYCGGR	8.47936	3.32394	-1.33123	NA
RCRCVCGRGRRRCFWRRR	4.75818	3.32294	-0.575036	NA
RGKCVCRRRRCRCFCGRK	5.51213	3.32116	-0.675664	NA
RGKCVCGRGRCRCYYRGR	3.97716	3.31907	-0.121585	NA
RGRCVYRRRRCRCYWRGR	2.87242	3.31759	0.335986	NA
RGKCVCRRRICRCFWRRR	4.24218	3.31754	-0.136606	NA
RGKCVCGRGRCLCFWGGR	1.53792	3.31523	1.3389	NA
RGRCVYVRGICLCFWRRR	8.11911	3.3151	-1.24468	NA
RGRCVCRRGRCLCYWRRR	6.51667	3.31505	-0.968426	NA
RCRCVCRRGICRCYCGGR	3.19247	3.31289	0.308375	NA
RGRCVCGRGKCRCFYGGR	1.73789	3.31245	1.15047	NA
RCRCVCGRGRCRCYYRGR	5.26815	3.31199	-0.414997	NA
RCRCVYIRGRCRCYWRGR	5.30518	3.31185	-0.663623	NA
RGKCVYVRRIRLCFWRGR	5.64581	3.31178	-0.52485	NA
RGRCVCGRGRRRCYCRGR	4.6473	3.31024	-0.253324	NA
RGRCVCIRRRCRCYCGGK	7.50202	3.30937	-1.06979	NA
RCKCVCRRRKCRCFYRGR	7.83568	3.30883	-1.11777	NA
RRKCVCGRGRCRCYCRGR	1.08424	3.30851	1.71574	NA
RGRCVCRRGRCLCFCGGK	3.01062	3.30776	0.165036	NA
RGKCVCIRRRCLCFYGGR	1.42095	3.30752	1.45086	NA
RCKCVCVRGRRRCFYGGR	2.14278	3.30658	0.701651	NA
RGRCVCRRGRCLCYWGGR	6.75479	3.3056	-0.844969	NA
RGKCVYGRGRRRCFWGGT	2.89881	3.30283	0.348719	NA
RCKCVYRRRRCRCFWGGT	4.15024	3.30271	-0.131182	NA
RCRCVCRRGICRCYCRGR	3.48724	3.30261	0.161446	NA
RCKCVCRRRKRRCFCGGR	2.86941	3.30222	0.310024	NA
RCKCVCVRGRCRCFCGGR	2.0791	3.30216	0.83606	NA
RGKCVCGRGRRRCFWGRR	4.57221	3.29953	-0.363734	NA
RRRCVCRRGICRCYCGGR	6.29851	3.29882	-0.761089	NA
RGKCVYGRRRCLCYCRGR	4.93914	3.29833	-0.358482	NA
RGRCVCRRGRRRCFCRGK	3.38798	3.29833	-0.0182952	NA
RCKCVCRRRKCRCFCRGR	3.78039	3.29678	-0.182446	NA
RGRCVCGRGKCRCYWGRR	6.80314	3.29625	-0.990932	NA
RGKCVYGRGRCLCFWRGR	2.95194	3.29517	0.159609	NA
RGKCVYRRRRRRCFWRGR	3.61128	3.29292	0.00132401	NA
RCRCVYIRRRCRCFWGGT	3.94219	3.29249	-0.162924	NA
RGKCVCVRRRCLCYCRGR	3.19682	3.29198	0.327357	NA
RGRCVCRRGRCLCYWRGR	10.0372	3.29101	-1.57378	NA
RGRCVCVRRKCRCFWGRR	4.40828	3.28961	-0.240725	NA
RGKCVCRRRKCRCFYGGR	5.96169	3.28916	-0.579187	NA
RRRCVCGRGRRRCYWRGR	7.12389	3.28814	-1.09829	NA
RCRCVCRRRKCLCFWRGR	2.80868	3.28752	0.489915	NA
RGKCVCRRGRCRCFYGRK	5.30782	3.28713	-0.56435	NA
RGRCVYRRRIRRCFWGGR	6.62151	3.28692	-0.945583	NA
RGKCVCRRRRRLCYWGGR	2.09499	3.28609	0.737924	NA
RGKCVYVRGKCRCFYGGR	2.47699	3.28427	0.491621	NA
RCKCVYRRRICRCYWGGR	6.40944	3.28204	-0.763975	NA
RCRCVYGRRRRLCFWGGR	3.49218	3.28037	0.19473	NA
RGRCVCIRRRCLCYWRRR	4.78089	3.28004	-0.470822	NA
RGKCVYVRGKCLCFCRGR	7.54563	3.27963	-1.0134	NA
RGRCVCRRRKCLCFYRGR	4.21539	3.27885	-0.085133	NA
RGRCVYGRRKRRCFYRGR	3.57265	3.27852	-0.0682917	NA
RGKCVCVRRRCRCYWGRR	4.54753	3.2783	-0.220975	NA
RGKCVYGRGRRRCFWRGR	6.66297	3.27828	-0.918226	NA
RCKCVCVRRRCRCYWRGR	4.29235	3.27802	-0.359859	NA
RGRCVYRRGKRLCFCGGR	4.13885	3.2779	-0.238997	NA
RGRCVCVRRRCRCFCGGR	3.43757	3.27729	0.14052	NA
RCRCVCGRGRCRCFCGRR	6.36989	3.27722	-0.910195	NA
RGRCVYIRGRCRCYCRGR	6.36433	3.27704	-0.836106	NA
RGKCVCGRGRRRCFCRGR	1.49288	3.27555	1.4445	NA
RCRCVCIRRRRLCFWGRR	7.02382	3.27511	-0.967618	NA
RCKCVCRRGRRRCYWRGR	4.69721	3.27379	-0.220032	NA
RGKCVCVRGRCRCFYRGR	3.9511	3.27103	-0.116202	NA
RGKCVYRRRIRRCFYRGR	7.51631	3.27057	-1.12863	NA
RCRCVYRRGKRLCFCGGR	5.21242	3.27034	-0.569578	NA
RRKCVCRRGRCRCFCGGR	2.55808	3.26823	0.335016	NA
RGRCVCGRRKRLCFWGGR	4.26912	3.26617	-0.151913	NA
RCRCVCVRGRCRCYYRGR	7.56316	3.26508	-1.12766	NA
RCRCVCIRGRCLCFYRGR	5.64148	3.26488	-0.639675	NA
RGRCVYVRGKCRCFCGGK	5.91165	3.26446	-0.740542	NA
RGRCVCRRGRRRCFWRRR	3.65534	3.26421	-0.0111774	NA
RCRCVYRRRKCRCFWRGR	5.60554	3.2628	-0.678111	NA
RGRCVCRRGICRCYCGGR	2.6687	3.26073	0.348992	NA
RRRCVCIRRRCRCFCRGR	4.26346	3.26046	-0.244095	NA
RCRCVYRRRRCLCFCGGK	10.5358	3.26023	-1.64789	NA
RCRCVCGRGKCRCFWRGR	4.67929	3.25998	-0.463535	NA
RGKCVYGRRRRLCFCGRR	3.20036	3.2594	0.164455	NA
RCRCVCGRRRCLCYWRRR	4.31348	3.25938	-0.382827	NA
RCKCVCRRRRRRCFCRGR	3.17041	3.25881	0.152867	NA
RGRCVCIRGICRCYWRGR	3.46312	3.25834	0.166177	NA
RCRCVCRRGKCRCFWGGK	5.11175	3.25778	-0.615076	NA
RCRCVCRRRRCRCFCGGT	5.23961	3.25778	-0.527271	NA
RGKCVCIRGRCRCFWGRR	5.3871	3.25773	-0.642226	NA
RCRCVYGRGRCRCFCRGR	4.5786	3.25749	-0.374265	NA
RGKCVCGRRIRRCFWGGR	3.2124	3.25731	0.185405	NA
RGKCVYVRRRCLCFWRGR	7.43192	3.25624	-1.1565	NA
RGKCVCRRRRRRCFWRGK	4.94637	3.25411	-0.400651	NA
RGRCVYVRRRRLCYCRGR	9.97482	3.25303	-1.58174	NA
RCRCVCRRGRCRCFWGGT	5.61217	3.25277	-0.685557	NA
RRRCVCGRGRCRCFWRRR	5.96313	3.25153	-0.813935	NA
RCRCVYVRRICRCFYGGR	5.05913	3.25066	-0.588205	NA
RCRCVYRRRRRLCFYRGR	8.00462	3.25061	-1.19219	NA
RGKCVYGRRRRRCYWGGR	3.25081	3.25016	0.18119	NA
RGKCVCGRGRRLCFCRGR	3.80448	3.24925	0.0260638	NA
RGRCVYRRGRCRCFCGGR	1.77777	3.24869	0.966243	NA
RGRCVYVRRRCRCYWGGR	3.2925	3.24853	0.159965	NA
RGRCVCGRRICRCYCGGR	3.89286	3.24768	-0.149002	NA
RCRCVCRRRRCLCFCGGR	3.13043	3.2475	0.176265	NA
RGRCVYGRRKRRCYCRGR	7.41046	3.24624	-1.17428	NA
RGRCVCVRRRCRCFCGRR	4.20826	3.24434	-0.234638	NA
RGRCVCIRGIRLCYCGGR	4.40851	3.24265	-0.361434	NA
RGRCVCGRGRCLCFWRGR	2.11355	3.24261	0.706049	NA
RCKCVCGRGRCRCFYGGR	3.22445	3.24247	0.177579	NA
RGRCVCIRRICRCFCGGR	3.92947	3.24229	-0.238997	NA
RGRCVCGRGRCRCYCGGK	4.90764	3.24229	-0.34494	NA
RGRCVYGRRKRRCFWGGR	1.74142	3.24169	1.032	NA
RRRCVCGRRRCLCYWGGR	6.69206	3.24024	-0.896512	NA
RCRCVYIRGKRRCFWRGR	8.92698	3.23958	-1.40636	NA
RCRCVYGRGRRLCFCGGR	4.87984	3.23936	-0.491901	NA
RCKCVCVRGRRRCFWGGR	7.50188	3.23828	-1.17677	NA
RGRCVCGRGIRRCFCRGR	6.31426	3.23823	-0.838518	NA
RGKCVCVRRRCRCYWRGR	3.52435	3.23808	0.0263011	NA
RGRCVCRRRRCLCFYRGR	3.95901	3.23592	-0.272584	NA
RGRCVCRRRRCRCFCRGT	5.52181	3.23383	-0.76002	NA
RCRCVYGRRKRRCFWGGR	4.62386	3.23362	-0.349942	NA
RCRCVCRRRKCLCFCGRR	9.5973	3.23337	-1.54523	NA
RCKCVYRRRICRCFYRGR	4.23085	3.23278	-0.276384	NA
RGKCVCRRRKCRCFWGRK	6.07567	3.23216	-0.872808	NA
RCRCVYVRGRCRCFCGGR	2.18315	3.23108	0.750263	NA
RGRCVCGRRIRRCFWGGR	3.94667	3.23095	-0.116191	NA
RCKCVCIRGRCRCFCGGR	5.15428	3.2307	-0.552194	NA
RCKCVCRRRRCRCFWRGK	6.0209	3.22982	-0.750094	NA
RGRCVCGRRRRRCYWRGR	4.29049	3.22927	-0.259632	NA
RGRCVCRRGICLCFCGGR	2.83975	3.22863	0.29365	NA
RCRCVYGRRICRCYWGGR	5.68039	3.2286	-0.658213	NA
RCRCVCIRGKCRCFCGGR	3.88111	3.22813	-0.114988	NA
RGRCVYGRGKCRCFWRGR	3.50946	3.22784	-0.00757025	NA
RGKCVCVRRICRCFYRGR	4.18877	3.22687	-0.229963	NA
RRKCVYVRGRCLCFWRGR	7.3588	3.22595	-1.10525	NA
RGKCVCVRRRRLCYCRGR	5.98284	3.22542	-0.749107	NA
RCRCVCGRGRRRCFWRGR	2.54297	3.22486	0.512544	NA
RCRCVCRRGRCRCFCGGK	4.26422	3.22465	-0.240845	NA
RCRCVCRRRRCLCFWGGK	6.36139	3.2238	-0.926886	NA
RGKCVCGRRRRLCFWRGK	7.07169	3.22217	-1.02339	NA
RCKCVCRRRRRRCFCGGR	2.13208	3.22198	0.717196	NA
RGKCVCRRGKCRCFWRGR	1.73583	3.21979	1.0133	NA
RGKCVCRRRRCRCFYRGR	4.59252	3.21909	-0.357028	NA
RGKCVCRRRKCRCFWRGR	4.21027	3.21827	-0.25659	NA
RGKCVCRRRRRRCYCGGR	2.8225	3.21751	0.353066	NA
RGKCVCGRRKRRCFCRGR	4.92086	3.2173	-0.459827	NA
RGKCVCRRGRCRCFWRRR	3.9138	3.21696	-0.0971943	NA
RCRCVCRRRRCLCFWGRR	3.64781	3.21649	-0.168074	NA
RCRCVYVRGRCRCYCRGR	3.5361	3.21598	-0.0131275	NA
RCRCVCIRGICRCFCGGR	3.30388	3.21594	0.186094	NA
RGRCVCIRGKCRCFYGGR	3.88322	3.2159	-0.0733791	NA
RCKCVYVRRRCRCFCGRR	5.02166	3.2158	-0.475709	NA
RCKCVCRRGRCRCFCGRR	4.1848	3.2157	-0.247447	NA
RGRCVCVRGKCRCYWRGR	4.78803	3.21525	-0.437018	NA
RGRCVYGRRRRRCFWGRK	9.05851	3.21486	-1.31837	NA
RCKCVYVRGRRLCFCGGR	2.47915	3.21388	0.55926	NA
RCRCVYVRRRRRCFYGGR	3.52486	3.21386	-0.00718035	NA
RGRCVCGRRRCRCFYRGR	2.81467	3.21381	0.329188	NA
RGKCVCRRGRCRCFWGRR	4.92565	3.21231	-0.49229	NA
RGRCVCRRRRRLCFYGGR	4.17878	3.21219	-0.234808	NA
RGKCVCRRRIRRCFYGGR	4.93605	3.21166	-0.527967	NA
RCKCVCRRRKCLCFWRGR	5.30993	3.21146	-0.364636	NA
RCKCVCVRGRCRCFCRGR	2.82002	3.21121	0.339001	NA
RGRCVCVRRICLCFWRGR	2.43781	3.21103	0.550152	NA
RCRCVCGRRKCLCYWRGR	3.86962	3.21089	-0.138487	NA
RGRCVYRRGKCLCFCRRR	7.20955	3.20942	-1.20689	NA
RGRCVCRRGKCRCYWGGK	6.03469	3.20885	-0.773787	NA
RGRCVYRRRRRRCFWGRR	6.29115	3.20831	-0.804287	NA
RCRCVYGRGRCRCYWGGR	2.29695	3.20754	0.911778	NA
RCKCVYGRRKCRCFCGGR	6.00128	3.2071	-0.739532	NA
RRRCVCGRGRCRCYYRGR	5.6924	3.20654	-0.764121	NA
RGKCVCRRRRRRCFCRRR	7.28816	3.2064	-1.06505	NA
RGKCVCGRRKRRCFWRGR	4.19038	3.20605	-0.278474	NA
RCRCVCRRRKCLCFWGGR	1.74465	3.20586	1.00455	NA
RCKCVYGRRRCLCYCGGR	3.71426	3.20528	-0.082564	NA
RGRCVYGRRRRRCFWRRR	7.94734	3.20507	-1.20958	NA
RCRCVCGRGRRRCYCGRR	8.78483	3.20497	-1.42875	NA
RCRCVYRRRRRLCFWGGR	7.43972	3.20388	-1.23364	NA
RCRCVCGRRRCRCFCGGK	7.01429	3.20261	-1.0599	NA
RGKCVCGRRRRRCFWRRR	1.74696	3.20207	0.975094	NA
RGRCVYIRGICRCFCRGR	5.65507	3.20189	-0.655662	NA
RCKCVCRRGKCRCFCRGR	2.15119	3.2018	0.754925	NA
RGKCVYRRRKRRCFWGGR	2.43329	3.20118	0.533814	NA
RCRCVCGRGRCLCFCGRR	4.21298	3.20094	-0.275525	NA
RGRCVCIRRRRRCYWRGR	15.9972	3.20079	-2.28302	NA
RRKCVCGRRRCRCFYGGR	6.09586	3.20042	-0.836064	NA
RGRCVYIRRRCLCFCRGR	7.85965	3.19951	-1.18174	NA
RCRCVCGRGRRRCYWRGR	4.53112	3.19948	-0.339075	NA
RGKCVYGRGIRRCFCRGR	4.92881	3.19936	-0.504381	NA
RCRCVCGRRRCLCFCGGR	4.88415	3.19924	-0.448989	NA
RGRCVCVRRRCRCYWGGR	1.77773	3.19923	1.00496	NA
RCRCVCRRRRCRCYCRGR	4.96371	3.19717	-0.454107	NA
RGRCVCIRRRRRCFWGRR	6.02137	3.1967	-0.73352	NA
RCKCVCVRGRCLCFWGGR	4.34783	3.19649	-0.361451	NA
RGRCVCGRGRCLCYWRRR	3.87945	3.19639	-0.117922	NA
RCRCVYGRRRCRCFCGGR	2.1029	3.19551	0.738549	NA
RGRCVCIRRKCRCFCGRR	6.61296	3.19442	-0.914963	NA
RCKCVCRRRRRLCFWGRR	4.32343	3.19419	-0.280294	NA
RGRCVYRRRRCRCFWGGK	3.51359	3.194	-0.0306642	NA
RRRCVYGRGRCRCFWRGR	3.27036	3.19362	0.0284003	NA
RCKCVCRRRKRRCFCGGK	7.49438	3.1936	-1.15498	NA
RGKCVYVRRICLCFWRRR	5.24797	3.19248	-0.553899	NA
RCKCVCVRRRCRCFWGGT	4.7736	3.19242	-0.44952	NA
RCRCVYRRRICRCFWRGR	2.08054	3.19233	0.734016	NA
RGRCVYRRGKCRCFWRGR	2.81205	3.19231	0.368636	NA
RGKCVYVRRRRRCYWRGR	2.81068	3.19228	0.345413	NA
RGKCVYRRRRRLCFWRRR	6.21473	3.19181	-0.899967	NA
RCKCVYRRRICLCFCGGR	4.39795	3.19148	-0.118423	NA
RGRCVCVRGKRRCFYGGR	7.40704	3.19136	-1.15459	NA
RCRCVCVRGRCLCFCRGR	8.22049	3.18969	-1.2669	NA
RGRCVCRRRRCRCFCGGK	2.86982	3.18902	0.411558	NA
RGKCVYVRGRRRCFCRGR	5.30056	3.18894	-0.538447	NA
RGRCVCVRRRCRCYWGRR	6.47806	3.18791	-0.932154	NA
RCRCVCRRRKRRCFCRGR	6.9184	3.18596	-0.901073	NA
RGRCVYGRRRCLCFYRGR	5.81831	3.18549	-0.860875	NA
RGRCVYGRRRCRCFYRGR	2.7997	3.18526	0.306852	NA
RCKCVYRRRRRRCFWGGR	2.47725	3.18501	0.538235	NA
RGKCVYRRRICRCFYRGR	6.03257	3.1847	-0.885352	NA
RGRCVCGRRRRLCYWGGR	4.50749	3.18454	-0.360058	NA
RGRCVCGRRIRLCFYGGR	1.87428	3.18416	1.1516	NA
RCKCVCGRRRRRCFWGGK	4.9275	3.18394	-0.486589	NA
RCKCVYRRRRCRCYCGGR	2.46037	3.18373	0.458304	NA
RGRCVCIRRRCLCFWGGR	1.42156	3.18354	1.36238	NA
RGKCVYGRGRCRCFWRGR	3.19382	3.18208	0.141482	NA
RGRCVYGRGRRRCFWRGR	4.91539	3.18147	-0.464668	NA
RGRCVCVRRRCLCYCGGR	2.12472	3.18067	0.782611	NA
RCRCVYRRRRRRCFYRGR	4.93	3.18037	-0.490208	NA
RGRCVCRRRRCRCFWR	9.0594	3.17982	-1.50143	0.00143493
RCRCVYRRRRCRCFCGRR	3.8988	3.17964	-0.129122	NA
RGRCVCIRRKCRCFWRGR	1.86167	3.17921	0.971538	NA
RGRCVCGRRRCRCFYRGK	3.8321	3.1786	-0.0847066	NA
RGRCVCIRGKCLCFWGGR	1.0542	3.17778	1.75188	NA
RGRCVCVRRRCLCYWRGR	5.57552	3.17722	-0.656028	NA
RGKCVCVRRRCRCFCGGT	3.07549	3.17584	0.152912	NA
RGRCVYGRRRCRCYWRGR	3.28504	3.17375	0.020283	NA
RGRCVCRRRRCLCFWGGK	5.33487	3.17373	-0.699545	NA
RGRCVCRRGICRCFCGGR	3.12873	3.17071	0.169783	NA
RGKCVYIRGRCRCYWRGR	6.9991	3.16958	-1.01753	NA
RCRCVYRRGKCLCFWRGR	3.52631	3.16896	0.00591391	NA
RGKCVCVRRKCRCFCGRR	5.61919	3.16888	-0.6671	NA
RGKCVCGRRRRRCYCGGR	1.75158	3.1683	0.982657	NA
RGRCVCGRGRRRCFYGGR	2.48934	3.1676	0.52127	NA
RCRCVYGRRKCRCFYGGR	6.00872	3.16759	-0.870424	NA
RRRCVCRRGRCRCFWRGR	9.9112	3.16654	-1.51306	NA
RCKCVCRRRRRLCFYGGR	7.67303	3.16614	-1.13599	NA
RCRCVYGRGRCLCFCRGR	4.33767	3.16609	-0.350412	NA
RGRCVCGRGRCRCYWRGT	7.01002	3.16439	-1.00003	NA
RGKCVCIRRRRRCFWGRR	8.48753	3.16435	-1.33251	NA
RGRCVCGRRICRCFCRGK	3.46773	3.16435	0.00402018	NA
RGRCVYGRRRCRCYCGGT	7.00289	3.16291	-1.00141	NA
RGRCVYRRRKCRCFWRGT	7.71613	3.16269	-1.12807	NA
RGRCVCVRGRRRCFCRGR	4.96328	3.16215	-0.467094	NA
RCRCVCGRRKCRCFCRGK	11.0899	3.1609	-1.68017	NA
RCKCVCRRGKCRCYWGGT	8.92394	3.16022	-1.35836	NA
RRKCVCGRRRRRCFYGGR	5.2472	3.1595	-0.557917	NA
RCKCVCVRRKCRCFCRGR	2.49562	3.15928	0.56493	NA
RGRCVYGRRRCRCFYGGR	2.45071	3.15862	0.520515	NA
RGKCVCIRRICRCFWRGR	3.92422	3.15609	-0.114126	NA
RGRCVCVRRRRRCYWRGK	9.50958	3.1556	-1.53602	NA
RCKCVYGRRRCRCFCGGR	3.17043	3.15556	0.142557	NA
RCRCVYRRGKCLCFWGGR	4.25313	3.14829	-0.276384	NA
RCRCVYRRGRCRCFYGGR	1.74475	3.14763	1.00892	NA
RGRCVCGRRRCRCYWRGK	4.25715	3.14576	-0.313238	NA
RGRCVCGRGKCRCFCRGR	2.90247	3.14421	0.276684	NA
RGKCVYIRGRRRCYWRGR	6.31957	3.14236	-0.832725	NA
RGKCVCVRRIRLCFCGGR	6.60752	3.14212	-0.929302	NA
RGRCVCGRRICLCYWGGR	5.75779	3.14144	-0.823852	NA
RGKCVCRRGICRCFWRGR	3.20137	3.14073	0.125888	NA
RCKCVYRRGRCRCYCRGR	3.17834	3.13974	0.205777	NA
RRRCVCRRRRCRCFCRGK	6.56236	3.13921	-0.944979	NA
RGKCVCVRGICLCFWGRR	4.11033	3.13877	-0.217262	NA
RCRCVCRRGRRRCFWGRR	3.65477	3.13875	-0.167167	NA
RGRCVCRRGICRCFWGRR	3.1973	3.13695	0.138528	NA
RGKCVYGRGRCRCFCGGK	2.82154	3.13514	0.301107	NA
RGRCVCGRGRRLCFCGGR	2.79601	3.13351	0.320836	NA
RCRCVCIRGKCRCFCRGR	3.18738	3.13333	0.155253	NA
RGKCVYIRRRCLCYWGGR	6.91788	3.13209	-1.00232	NA
RGRCVCRRGRCLCFCGRR	4.38903	3.13028	-0.354536	NA
RGRCVYVRRRCRCFWRRR	6.70133	3.12946	-0.987843	NA
RGRCVCGRRRCRCFWRGK	3.81881	3.12925	-0.138949	NA
RGKCVCGRGIRLCFCRGR	4.24154	3.12491	-0.277477	NA
RCRCVCRRGRRRCFWGGR	2.21254	3.12313	0.710189	NA
RCKCVCGRRRRRCYCRGR	5.01513	3.11719	-0.531958	NA
RGRCVCRRRRRLCFCRGR	4.9287	3.11582	-0.446001	NA
RRKCVCGRRRCRCYWRGR	4.90573	3.11228	-0.458541	NA
RGRCVCGRRRCRCFYG	3.00544	3.11014	0.0336416	0.964249
RCRCVYGRRRCLCFCRGR	3.87253	3.10185	-0.0984457	NA
RGRCVYGRRIRLCFYGGR	7.92731	3.09958	-1.25555	NA
RCRCVYGRGRCRCYWRGR	2.98025	3.09859	0.345572	NA
RGKCVCRRGICRCYCGGR	2.98898	3.09769	0.15403	NA
RGRCVYRRRICRCFWGRR	5.5913	3.09481	-0.475927	NA
RRRCVYVRRRCRCFWRGR	3.70105	3.09213	-0.163938	NA
RCKCVCRRRRCRCYWGRR	3.24036	3.08711	0.172282	NA
RCKCVCRRGRRRCFWGRR	10.8774	3.07433	-1.71458	NA
RGRCVCRRGRCRCFCGGR	1.03454	3.07415	1.75367	NA
RGKCVCRRRRCLCFWGGK	3.57878	3.05984	-0.171327	NA
RRRCVCRRGICLCFWRGR	2.75178	3.0512	0.325252	NA
RGRCVCRRRRRLCFWGGR	2.71109	3.04946	0.545391	NA
RGKCVYIRRRCRCFWGRR	5.17843	3.04833	-0.669353	NA
RGRCVCVRGKCRCFCGGR	1.78147	3.04804	1.04982	NA
RCRCVCRRRRRRCYWGGR	2.29032	3.03524	0.564138	NA
RGRCVCVRRRCRCFWGGR	1.06494	3.0303	1.59199	NA
RGKCVCRRGRRRCFCGGK	4.02958	3.02847	-0.402054	NA
RGRCVCRRGRCRCFWRGK	3.36559	3.02	0.0252306	NA
RCRCVCVRRRCRCYWRGR	4.27576	3.01891	-0.287085	NA
RGKCVCGRRRCLCYYGGR	3.61272	3.01676	-0.149488	NA
RCRCVYVRRRCRCFWRGR	4.73848	3.01355	-0.35003	NA
RGKCVYGRRRCLCFCGGK	6.86376	3.00601	-1.08835	NA
RGKCVYGRGRCRCYWGGR	2.10235	3.00422	0.566877	NA
RCKCVCRRGRRRCFWRRR	7.96482	2.99755	-1.40561	NA
RCRCVCGRRKCLCFCGGR	2.47489	2.99596	0.471007	NA
RGRCVCRRGRRRCFYRGK	4.78287	2.99256	-0.459595	NA
RGKCVCIRRRCRCFYRGR	6.77728	2.9843	-0.962139	NA
RGKCVCVRRRRRCFCGRR	4.35834	2.98242	-0.540248	NA
RGRCVCRRGICRCYWRRR	2.82626	2.98193	0.174114	NA
RRRCVCGRRRCRCFCRGT	6.28757	2.97561	-0.831641	NA
RCRCVYGRRIRRCFWGRR	5.42053	2.97391	-0.912424	NA
RCRCVYGRRIRRCFCRGR	2.42661	2.97336	0.45477	NA
RCRCVCGRGRRLCFWGGR	3.65048	2.97243	-0.163857	NA
RGRCVCGRGRCRCYYGGR	4.3062	2.97132	-0.253604	NA
RGRCVYRRRKCLCFCGGR	2.4529	2.96802	0.514546	NA
RCRCVCGRGKCRCFCGGR	3.21048	2.96779	-0.0185198	NA
RCRCVCRRGRRRCFYRGR	4.60645	2.96729	-0.389695	NA
RGRCVYIRRRCRCFWGRR	3.86499	2.967	-0.304006	NA
RGRCVCVRRKCRCFWGGR	4.72291	2.96121	-0.664794	NA
RGKCVCVRRRCLCFYGGR	2.16489	2.96084	0.576116	NA
RGRCVCRRRKCRCYYRGR	4.21551	2.96046	-0.252691	NA
RGRCVCGRRRCLCFCGGK	3.59781	2.95834	-0.028211	NA
RGRCVCGRGRCRCFYGRR	4.20075	2.95606	-0.165339	NA
RCRCVCIRRRCRCFWGGR	3.30604	2.95464	-0.151902	NA
RGKCVYGRRRCRCFWGGT	2.09017	2.95248	0.792345	NA
RGRCVCRRRRRLCYWGGR	2.82437	2.95201	0.355264	NA
RGRCVCRRRRCLCYWGGR	1.4652	2.95149	1.12222	NA
RCKCVYRRRRCLCFYGGR	4.65609	2.95137	-0.388253	NA
RCRCVCRRRKCRCYWGGK	5.35221	2.95107	-0.842663	NA
RCRCVYGRGKCLCFYRGR	3.93312	2.95093	-0.304725	NA
RCRCVCRRRKCRCFCRGR	1.75367	2.95076	1.00784	NA
RCKCVCRRGRCRCFWGRR	3.89096	2.94976	-0.294172	NA
RCRCVYGRRKRLCFCGGR	6.27874	2.94889	-0.833543	NA
RGRCVCRRGRRRCFWGRR	3.68556	2.94591	-0.138346	NA
RGKCVCIRRKCRCFWRRR	6.12282	2.94376	-1.07689	NA
RGRCVYGRRRCRCFWGGR	1.45278	2.9413	1.17416	NA
RGRCVCGRRRRRCFWRRR	2.81898	2.94079	0.356357	NA
RCKCVCGRGKCRCFCGGR	2.8845	2.94036	0.136109	NA
RGKCVYRRGRCRCYWRGR	1.38262	2.94033	1.19402	NA
RGKCVYGRGRRRCYCRGR	4.59921	2.9396	-0.534503	NA
RGRCVCVRRRCRCFWG	4.48289	2.93898	-0.616732	0.312361
RCRCVYGRGRCRCFWGRR	2.48823	2.93877	0.356462	NA
RCRCVYIRGRCRCFWRGR	1.07676	2.93789	1.69733	NA
RGRCVCRRGRCRCFWGRT	4.55759	2.93722	-0.567503	NA
RGKCVYRRRRCLCFYGGR	3.19052	2.93623	0.136802	NA
RCKCVCGRRRRLCFCGGR	3.15857	2.93612	0.00822918	NA
RCRCVCRRRICRCFCRGR	2.80566	2.93456	0.156602	NA
RGKCVCRRRRRLCFWRGT	7.46739	2.93436	-1.1679	NA
RGRCVYVRGRRRCFWGRR	4.62333	2.93389	-0.552255	NA
RCKCVCRRRRRRCYWGGK	6.57181	2.93381	-1.18669	NA
RCRCVCIRRKCLCFWGGR	4.54768	2.93118	-0.564681	NA
RRKCVCGRRRCLCYWRGR	2.8117	2.93001	0.193881	NA
RCRCVCVRRRCRCFWRGR	4.22925	2.92991	-0.443445	NA
RCKCVCVRRRCRCYWGRR	4.01296	2.92934	-0.408971	NA
RGKCVCGRGKCLCYWRGR	2.14102	2.92898	0.598857	NA
RRKCVCGRGRRRCFCRGR	5.64748	2.9272	-0.947818	NA
RGRCVCGRRKRRCFYRGR	7.44527	2.92716	-1.31086	NA
RGRCVCVRRRCLCFWGGR	4.30564	2.92635	-0.535482	NA
RGRCVCGRGRCRCYWGGK	4.26868	2.92495	-0.542862	NA
RGRCVYRRGRCLCFCGGR	7.33847	2.92414	-1.1865	NA
RCRCVCGRRKCRCFCGGK	3.93704	2.92376	-0.292951	NA
RCKCVCRRRKRRCFCRGR	6.15404	2.92342	-1.00006	NA
RGRCVCGRRICRCYCRGR	8.11853	2.92334	-1.36762	NA
RGKCVCGRGRCRCFWGGR	2.36901	2.92074	0.335335	NA
RGKCVCGRRKCRCFCRGR	3.16635	2.91908	-2.86278e-05	NA
RGRCVYIRRRRRCFWGRR	5.65928	2.91581	-0.823178	NA
RGKCVCIRGICRCFWGGK	9.20474	2.91562	-1.58793	NA
RGKCVYRRRRCRCFWRGT	5.49919	2.91364	-0.832922	NA
RGKCVCIRRICRCFYGGR	4.0142	2.91324	-0.426827	NA
RRKCVCGRGRCRCYWRGR	3.63941	2.91294	-0.343036	NA
RCRCVYRRRICRCFCRGR	2.88928	2.91125	-0.0329906	NA
RCRCVYRRGRRLCFCRGR	1.38459	2.91039	1.13755	NA
RGKCVYIRRRRRCFYGGR	3.53666	2.91011	-0.179007	NA
RGRCVYGRRRCRCYCRGR	3.21698	2.90987	0.0207882	NA
RGRCVCRRRRCLCYWRGR	3.20274	2.90932	-0.00702068	NA
RCKCVCRRGRCRCFWGGT	7.79751	2.90932	-1.41731	NA
RGKCVCIRRRCRCYWRGK	8.2953	2.90904	-1.4417	NA
RCRCVYVRGRCRCFCRGR	5.26423	2.90878	-0.747602	NA
RCKCVYVRRRCRCYWGGR	3.98297	2.90791	-0.313253	NA
RGRCVYVRRRRLCFYRGR	8.50583	2.90603	-1.50088	NA
RGRCVCGRRKCRCYCRRR	5.68534	2.904	-0.849594	NA
RGRCVCGRGRRRCFCGGR	3.25933	2.90361	-0.0509263	NA
RGRCVCGRGKCRCYWRGR	3.86987	2.90201	-0.275378	NA
RGKCVCRRRKCRCFWGRR	4.77763	2.90142	-0.676936	NA
RGRCVCRRRICLCFWGGK	5.92325	2.90103	-0.924175	NA
RRRCVCRRRKCLCFWGGR	2.80675	2.89932	0.163002	NA
RCKCVYRRRICRCFWGGR	3.96939	2.89759	-0.285197	NA
RCKCVCGRRKCRCFCGGR	1.83313	2.89736	0.827119	NA
RGRCVCRRGRCLCFCGGR	1.60892	2.89705	1.002	NA
RCRCVCRRGKCRCYWRGR	2.25836	2.8954	0.408349	NA
RCRCVYRRGRCRCFWGGR	3.85009	2.89371	-0.31314	NA
RGRCVCVRGRCRCYWGGR	3.04347	2.89323	-0.0212329	NA
RCRCVYGRGRRRCFWGGR	3.55924	2.89112	-0.178821	NA
RGRCVCVRGRRLCFYRGR	6.44022	2.89038	-1.09899	NA
RGKCVYRRGRRLCFCRGR	3.86055	2.89018	-0.278346	NA
RCRCVCRRGRCRCFYGRR	4.59958	2.88907	-0.551412	NA
RCKCVCIRRICRCFYGGR	7.98023	2.88894	-1.41182	NA
RCKCVCIRRRCRCFWGGT	2.47129	2.88839	0.381206	NA
RGKCVCRRGRCRCYCGRR	7.76335	2.88473	-1.41529	NA
RCRCVCRRGKCRCFWGRR	3.62992	2.88445	-0.162164	NA
RCRCVCGRGKRRCYCRGR	7.39001	2.88444	-1.27452	NA
RCRCVCGRGICLCYWGGR	10.7823	2.88263	-1.87579	NA
RGKCVYGRRRRRCFCRGR	3.92692	2.88239	-0.381903	NA
RGRCVCRRRRRRCFWRGR	1.06891	2.88207	1.5664	NA
RGKCVCRRRRCLCFYRGR	3.16114	2.88094	-0.026079	NA
RRRCVCRRRRCRCFCRGR	5.1608	2.88022	-0.768314	NA
RRKCVCRRGRRRCFWGGR	2.50332	2.87964	0.351661	NA
RGKCVCRRRRRRCFWGGK	2.33114	2.87852	0.349332	NA
RGRCVCRRRRRRCFCGGT	6.3065	2.8782	-1.10653	NA
RCRCVYGRRRCRCYCRGR	2.84658	2.87788	0.147544	NA
RGKCVCGRGKCRCFCGGR	3.90504	2.87703	-0.287493	NA
RGRCVCRRRIRRCFCGGK	7.69028	2.87624	-1.29379	NA
RGKCVCVRRKRRCFYRGR	5.35389	2.87447	-0.844795	NA
RRKCVCGRRRCLCFWRGR	2.76946	2.87446	0.185275	NA
RGKCVYGRGRCRCYCGGR	3.55158	2.87381	-0.15104	NA
RGKCVYGRRRCRCYWGGR	2.06954	2.87232	0.577055	NA
RGKCVCRRRICRCFYGGR	2.53946	2.87217	0.372903	NA
RCRCVCRRRRCRCFWRGK	6.64937	2.8705	-1.04626	NA
RGRCVCGRRKRRCYCGGR	6.79317	2.87036	-1.14183	NA
RCRCVYVRGRRRCFYGGR	5.65406	2.87031	-0.825401	NA
RCKCVCGRRKCRCFWRGT	6.01898	2.87013	-1.03229	NA
RCKCVYIRRRCLCFCGGR	3.47851	2.86972	-0.158638	NA
RCRCVCGRRKRLCFCGGR	3.56885	2.86897	-0.148736	NA
RCKCVCIRRKCRCYWRGR	9.46226	2.86692	-1.66817	NA
RGRCVYRRGRCRCFYGGT	6.39915	2.8656	-1.00921	NA
RGKCVYGRRRCLCYCGGR	2.26569	2.86489	0.344402	NA
RGKCVCGRGRCRCYYGGR	1.81247	2.8642	0.820556	NA
RGKCVYVRGRCRCFCGRR	6.2203	2.86314	-1.09182	NA
RCRCVYIRRRRRCFWRGR	3.26028	2.86219	-0.00821395	NA
RGKCVCRRRRRLCFCGGK	5.53933	2.86187	-0.861398	NA
RCRCVCIRGRCRCFWGRR	6.44758	2.86143	-1.0951	NA
RGRCVCVRGKCLCFWRGR	4.36062	2.8613	-0.400233	NA
RCKCVCRRRICRCYCGGR	3.88153	2.85943	-0.305151	NA
RCRCVYRRRRCRCFWRGR	1.75375	2.85911	0.831782	NA
RGRCVCVRGICLCFWRRR	5.29454	2.85899	-0.735559	NA
RGRCVYRRGRCRCFCGRR	4.36368	2.85807	-0.519941	NA
RGRCVCGRRKRRCFWRGR	4.59393	2.85733	-0.442347	NA
RCRCVCRRGICRCFCRGR	3.19729	2.85659	0.00098623	NA
RRRCVCRRRICRCFWGGR	4.70644	2.85635	-0.656795	NA
RCRCVCRRRRCRCFWRGT	3.89644	2.85492	-0.30792	NA
RGKCVCRRRRCRCFWRGK	3.52673	2.85206	-0.181722	NA
RCRCVYIRRRCRCFCRGR	2.91626	2.8519	0.14993	NA
RGKCVCRRRRCRCYYRGR	3.1725	2.85177	0.0165566	NA
RGKCVCRRGRRRCFWRGK	8.41536	2.85168	-1.46434	NA
RCRCVCGRGRRLCFCGGR	2.48323	2.85122	0.356498	NA
RGKCVYRRRKCLCFWRGR	5.01384	2.8498	-0.72083	NA
RGRCVCGRRRCLCYWRRR	4.981	2.84923	-0.669486	NA
RGKCVCVRRKCRCFWRGR	2.78873	2.84919	0.153712	NA
RCRCVYIRGICRCFCGGR	3.31599	2.84917	-0.0216964	NA
RGKCVYGRRRCLCYWGGR	5.21544	2.84898	-0.770177	NA
RGRCVYVRRRRRCFWGRR	8.56797	2.8489	-1.44765	NA
RCRCVCGRRRRRCFCRGR	3.93142	2.84877	-0.297862	NA
RCKCVCVRRKCRCFCGGT	8.0504	2.84861	-1.39949	NA
RGRCVYVRRRCLCFCRGR	3.5541	2.84777	-0.292282	NA
RCRCVCRRRKCLCFCRGR	2.48818	2.84691	0.382497	NA
RGRCVCVRGKCRCFWGGR	1.40953	2.84654	1.15611	NA
RGKCVCVRGRCRCFWGGR	2.80848	2.84623	0.18139	NA
RRRCVCRRRRCRCFWGGR	3.58339	2.84579	-0.1773	NA
RGKCVCIRRRCRCFWRRR	3.85448	2.84575	-0.299104	NA
RCRCVCGRRRCRCFCRGT	3.52027	2.84543	-0.121462	NA
RGRCVCGRRRRRCYCGGR	4.16128	2.8441	-0.418433	NA
RGRCVCVRRRCRCYCGGR	2.19639	2.84407	0.323722	NA
RCKCVCRRRKCRCFWGGR	1.91828	2.84404	0.669166	NA
RCKCVYIRRRCLCFWGGR	5.19355	2.84372	-0.771039	NA
RGKCVCGRRKRRCYCGGR	5.24393	2.8436	-0.800521	NA
RGKCVCGRGKCRCFWRGR	3.90914	2.84294	-0.300163	NA
RCRCVCGRRRRLCFCRGR	2.80001	2.84262	0.166525	NA
RGRCVYRRRKCRCFWRGR	3.45378	2.84253	-0.21857	NA
RGKCVYVRRKCRCFCGGR	3.54907	2.84232	-0.181695	NA
RRRCVCRRRKCRCFWGGR	3.28006	2.84225	-0.00426542	NA
RGKCVCGRGRCRCFWRGR	3.21542	2.84201	-0.091237	NA
RCRCVYGRRRCRCFWRRK	5.3963	2.84201	-0.869614	NA
RGRCVYRRGRCRCYWRGR	2.12449	2.84184	0.547823	NA
RGRCVCGRRKCRCYCGGR	6.50082	2.84173	-1.0829	NA
RGRCVCGRRRCLCFWGRR	4.34013	2.84154	-0.538674	NA
RCRCVCRRGKRRCFWGGR	2.46476	2.84107	0.401739	NA
RGKCVYGRRRCLCFCRGR	1.78164	2.84099	0.920079	NA
RGKCVCIRRKRLCFCRGR	7.10085	2.84058	-1.23388	NA
RGKCVCRRGKRRCFWRGR	5.28484	2.83978	-0.808953	NA
RGKCVCVRGRCLCYWRGR	2.07829	2.83887	0.608222	NA
RCKCVYGRRRCRCFCGGK	5.93508	2.83757	-0.92643	NA
RCKCVCVRRKCRCFWGGR	3.51604	2.83705	-0.159398	NA
RCRCVYGRRKCRCFWGGR	3.56119	2.83593	-0.20941	NA
RGKCVCRRRRCLCYYRGR	6.28837	2.83592	-1.02745	NA
RCKCVCVRRRCRCFCRGR	3.1984	2.83559	-0.00355805	NA
RGRCVYGRGRRRCFWGRR	4.19259	2.83523	-0.437459	NA
RRRCVCGRGRCRCYCRGR	3.51127	2.83489	-0.169096	NA
RGRCVCVRRRRRCFCGGK	4.37129	2.83485	-0.408918	NA
RCRCVYRRGRCRCYCGRR	3.85072	2.83361	-0.286131	NA
RGRCVYRRRICRCFWRGR	1.73284	2.83277	0.8436	NA
RCKCVCGRGICLCFCRGR	1.05089	2.83132	1.56903	NA
RCKCVCRRGKCLCFCGGR	2.89332	2.83106	0.0939347	NA
RGRCVCRRRRCLCYWRGT	8.27539	2.83103	-1.4804	NA
RGKCVCVRGICRCFWRGR	3.12251	2.83101	-0.0156929	NA
RRRCVCRRRRCLCFWGGK	7.13284	2.83083	-1.29035	NA
RCRCVYRRRRCRCFCGGR	2.82867	2.82894	0.200592	NA
RCKCVCGRRRCRCFCRGK	5.40948	2.8288	-0.834227	NA
RGRCVCVRGICRCFCRGR	3.85022	2.8283	-0.257936	NA
RGRCVCRRRICRCFWGGR	2.52507	2.82423	0.285448	NA
RCRCVYRRGRRLCFCGGR	5.94105	2.82176	-0.967528	NA
RGRCVCVRRICRCFWGRR	5.61567	2.82147	-0.832097	NA
RCKCVCRRRRCLCYCGGR	5.56094	2.82106	-0.850941	NA
RGRCVCGRGRCRCFWGRR	3.17036	2.82091	-0.0103857	NA
RGKCVCRRGRCRCYYRGR	5.19472	2.82059	-0.786009	NA
RGKCVCVRRRCLCFWGGR	3.85569	2.82048	-0.280884	NA
RGKCVYGRRRCRCFYGGR	1.41454	2.81881	1.19061	NA
RGKCVCRRGRCRCFWRGR	2.45459	2.81875	0.425065	NA
RCRCVCGRGICLCYCRGR	4.30264	2.81759	-0.390713	NA
RCRCVCGRRKCRCYCGGR	4.57803	2.81745	-0.53682	NA
RGKCVYRRGRCRCYWGGR	4.96195	2.81616	-0.649237	NA
RCRCVYRRGRCRCFWGRR	5.6207	2.81581	-0.872884	NA
RGRCVCRRRKRLCFWGRR	5.70429	2.81505	-0.850521	NA
RGRCVCVRGICRCFCGGR	3.48274	2.8149	-0.168546	NA
RGRCVCRRGICLCYWRGR	6.31237	2.81382	-0.994449	NA
RCKCVCGRGRCRCFWGGR	3.67543	2.81208	-0.274794	NA
RCKCVYVRRRCRCYCGGR	4.63441	2.8113	-0.639244	NA
RCKCVCRRRICRCFWRGK	7.00392	2.81105	-1.16637	NA
RCRCVCGRRIRLCFCRGR	4.01384	2.80985	-0.387541	NA
RGRCVCRRRRCRCFYRGR	2.78832	2.80943	0.167343	NA
RCRCVCVRRKCLCFWRGR	3.85099	2.80834	-0.358977	NA
RCKCVYIRRRCRCFCRGR	3.89285	2.80784	-0.24893	NA
RGRCVYGRRRRRCFWGGR	2.08682	2.80776	0.50899	NA
RCKCVCVRGRCRCFCGGK	3.48934	2.80736	-0.202704	NA
RCRCVCGRRRCLCFCRGR	4.57371	2.80444	-0.532925	NA
RCKCVCIRRRCRCYCGGR	5.3464	2.80294	-0.844288	NA
RRKCVCGRRRCRCFCRGR	3.44354	2.80237	-0.21804	NA
RGRCVCGRRRRLCFCRGR	2.80834	2.80119	0.155237	NA
RCRCVYRRRRCRCFCGGT	4.24337	2.8004	-0.400233	NA
RCRCVCGRRRCLCFWRGR	2.8026	2.80033	0.163729	NA
RGRCVCGRRRCRCFCRGK	4.33117	2.80021	-0.54803	NA
RGKCVCIRRICRCFCRGR	3.81032	2.79947	-0.343951	NA
RCRCVYRRGIRLCFWGGR	5.59941	2.79639	-0.8858	NA
RGRCVCVRRICRCYWRGR	6.04636	2.79329	-0.95986	NA
RGRCVCGRRICLCYWRGR	3.60847	2.79315	-0.157922	NA
RGRCVYIRGRRRCFWGGR	3.91147	2.79279	-0.294132	NA
RGRCVYIRRIRLCFWGGR	3.56164	2.79252	-0.180313	NA
RCRCVCRRRRCLCFYRGR	4.33909	2.79236	-0.56538	NA
RGKCVYRRRRCLCFCRGR	6.29169	2.78909	-1.00199	NA
RGRCVCRRRIRLCFWRGR	1.38519	2.78782	1.17169	NA
RCRCVYRRRRCRCFCGGK	4.68654	2.78776	-0.640213	NA
RGKCVCIRRRRRCFYRGR	5.28363	2.78614	-0.789914	NA
RGRCVYGRRRRLCFYGGR	3.46479	2.78499	-0.162743	NA
RGRCVCGRRRCRCYCRGT	3.9808	2.7841	-0.418433	NA
RRRCVCRRRRCLCFWGRR	4.54955	2.78064	-0.508474	NA
RGRCVCVRRRCRCFWRGT	6.28236	2.77979	-1.13379	NA
RGRCVCVRGRCRCFYGGR	2.41991	2.77757	0.323297	NA
RGRCVCGRRRRLCFWRGR	3.24267	2.77547	-0.185872	NA
RGRCVCIRGRCRCFYGGR	3.72388	2.77504	-0.305483	NA
RCRCVYGRGRCRCYCRGR	4.86884	2.77264	-0.731193	NA
RGKCVCIRRKCRCFWGGR	3.84418	2.76764	-0.262317	NA
RRRCVCRRRRCRCFWRGR	2.77798	2.76709	0.16228	NA
RGKCVCVRGICRCFYGGR	1.38189	2.76403	1.1614	NA
RGRCVCGRGKRRCFCRGR	4.54763	2.7627	-0.637966	NA
RGKCVCRRRRCLCFYRRR	6.77181	2.76108	-1.18445	NA
RRKCVCGRRRCLCYCGGR	4.55251	2.75986	-0.51825	NA
RCKCVCIRRRRRCFYRGR	6.16798	2.75593	-0.978644	NA
RGKCVCGRGRRLCFCGGR	1.38459	2.75432	1.15947	NA
RCRCVCGRGICRCFYRGR	2.98871	2.7531	0.148509	NA
RRRCVCGRRICLCFWRGR	4.07711	2.74637	-0.373894	NA
RCRCVCGRGKRRCFCRGR	4.48127	2.74096	-0.569872	NA
RCKCVYRRRKCRCFWGGR	1.96043	2.73361	0.753008	NA
RRRCVYGRGRCRCFCGGR	5.0981	2.72867	-0.832147	NA
RGRCVCIRRRCRCFWRGK	4.99436	2.72514	-0.58448	NA
RCRCVCRRRKCRCFWGRR	4.32124	2.72497	-0.446357	NA
RCKCVCRRRRCRCYCRGR	2.52972	2.72046	0.321831	NA
RGKCVCVRRRCRCFWGGR	1.40289	2.71256	1.15238	NA
RCRCVYGRRRRLCYWRGR	5.73114	2.68458	-0.934754	NA
RCKCVYIRGICRCFCGGR	4.08411	2.67716	-0.444599	NA
RCRCVCIRRRCLCFCGGR	3.59919	2.65855	-0.165258	NA
RCKCVCGRGRRRCYWGGR	2.97268	2.65539	0.155474	NA
RGRCVCIRRRCLCFCGGR	2.49317	2.65317	0.334591	NA
RCRCVCRRGRRLCFWRRR	7.36161	2.64847	-1.21935	NA
RCKCVCGRRRCRCYWRGR	3.22396	2.64654	-0.361746	NA
RGRCVCRRGRCRCFWGRR	2.44011	2.64177	0.150002	NA
RGKCVYGRGRRRCFYGGR	1.74418	2.63998	0.862032	NA
RCKCVCRRRRCLCFWGGR	5.39138	2.63988	-0.915102	NA
RCRCVYIRRKCRCFCGGR	2.84725	2.63616	0.165448	NA
RGRCVCRRRRRLCFCGGR	4.51781	2.63487	-0.570394	NA
RGRCVCRRRRCRCYWGRR	4.36035	2.63249	-0.60896	NA
RCKCVYRRRRCLCFWGGR	2.99752	2.62796	0.173423	NA
RGKCVCGRRRCRCFCRGR	1.77448	2.62097	0.686205	NA
RCRCVCIRGRCRCFWRGR	3.18857	2.62053	0.01064	NA
RCRCVYGRGRRRCYWRGR	7.34319	2.61962	-1.23852	NA
RGRCVCGRRKCLCFYGGR	3.70572	2.61959	-0.189853	NA
RGKCVCVRGRCRCFCGGR	3.13597	2.61304	-0.197078	NA
RGKCVCGRRRCLCYYGGT	8.14424	2.61179	-1.63885	NA
RCRCVCRRGRRRCYWRGR	3.55437	2.6084	-0.303037	NA
RGKCVCRRRRCLCFWGRR	2.23419	2.60623	0.573302	NA
RGRCVYGRRKRLCFWGGR	4.00049	2.60473	-0.521315	NA
RGRCVYGRRRCLCYWRGR	2.98989	2.60368	-0.0327555	NA
RGKCVYVRRRRRCYCRGR	4.65893	2.60322	-0.59507	NA
RGRCVCIRRRCRCFWRGR	3.92217	2.60265	-0.475928	NA
RCRCVYGRRRCLCFWRGR	5.25106	2.60006	-0.701032	NA
RGKCVCRRRKCRCFYRGR	3.18011	2.59686	-0.0493356	NA
RRKCVCRRGRCRCYCRGR	3.52735	2.59665	-0.391345	NA
RGRCVCRRGRCRCFCGRR	5.86477	2.59624	-0.986328	NA
RGRCVCRRRRCRCYCGGK	3.85491	2.59312	-0.486015	NA
RGRCVYRRRRCLCFWRRR	5.9765	2.59236	-1.12109	NA
RGKCVCIRGICRCFWRGR	3.27085	2.59164	-0.191679	NA
RCRCVCGRGRCRCFWGGR	2.54643	2.58722	0.306162	NA
RGKCVCGRGRRRCYCRGR	3.99082	2.58695	-0.630127	NA
RGKCVCRRRRCRCFCRGK	2.45344	2.58473	0.10996	NA
RGRCVCRRRRRRCFWGGR	2.24923	2.58403	0.37994	NA
RGKCVCIRRRCRCFCGGR	3.88607	2.58304	-0.351717	NA
RCKCVYRRRRRRCFWRGR	4.57333	2.5818	-0.709485	NA
RGKCVYGRRRCRCFCGGT	4.91044	2.58122	-0.83291	NA
RGRCVCRRRRCLCFWGRR	2.7455	2.5788	0.0127073	NA
RGKCVYVRGICRCFCRGR	4.32396	2.57691	-0.73941	NA
RRKCVCIRRRCRCFWGGR	6.24985	2.57663	-1.19699	NA
RGRCVYIRRRCRCFWGGR	2.10918	2.57396	0.366489	NA
RGKCVCIRRRCRCFWGGK	3.17694	2.57137	-0.0210269	NA
RGKCVCRRRICLCYWGGR	4.90818	2.57097	-0.71121	NA
RRKCVCGRGRRRCFCGGR	5.90537	2.57095	-1.11645	NA
RGKCVCGRGICLCFWRGR	5.69905	2.57045	-1.1323	NA
RGKCVYGRRKRRCFWGGR	6.18223	2.56821	-1.27494	NA
RCKCVCGRRKCLCFCGGR	2.51217	2.56787	0.20672	NA
RCKCVCGRRRCRCYWGGR	3.31961	2.56584	0.00585073	NA
RGRCVCRRGIRRCFCGRR	3.28633	2.56468	-0.212717	NA
RGRCVCRRRRCLCFCGGK	3.29038	2.56428	-0.213543	NA
RGKCVCVRRRRRCFYGGK	4.26042	2.56406	-0.584983	NA
RGKCVCVRGKCRCFCGGR	1.453	2.56195	0.964493	NA
RCRCVCVRRRCLCYCGGR	5.0189	2.5619	-0.923817	NA
RGRCVCVRGRCRCFWGGR	3.16338	2.56163	0.0411249	NA
RGKCVCIRGKCRCFCGGR	1.054	2.56155	1.33291	NA
RGKCVYVRGRRRCFYGGR	3.59713	2.56074	-0.362362	NA
RGKCVCGRRRCRCYCRGK	4.67967	2.55763	-0.735006	NA
RGRCVYGRRRRRCFYRGR	3.97877	2.55607	-0.454947	NA
RCRCVCGRGKCRCFCGGK	5.27712	2.5547	-0.93481	NA
RGRCVCRRGKCRCFCGGR	2.13541	2.55453	0.385851	NA
RCRCVYIRGRCLCFWRGR	4.99667	2.55428	-0.953049	NA
RGRCVCRRGIRRCFCRGR	3.56331	2.55415	-0.387212	NA
RGRCVCRRRRCRCYCGGT	3.48819	2.55231	-0.356727	NA
RCRCVCGRRRCRCFWGGT	4.46107	2.55128	-0.741509	NA
RGRCVCRRGICRCFWGGR	2.78782	2.55104	-0.0411082	NA
RGRCVCGRRRCLCYWRGR	1.04934	2.55086	1.41374	NA
RGRCVCRRGRRRCYCGGR	2.60478	2.55	0.123887	NA
RGKCVCGRRIRRCFWRGR	2.47492	2.54887	0.128314	NA
RCRCVCRRRRCLCFWRGR	3.5205	2.54798	-0.353084	NA
RGRCVCGRRRCRCYCGRR	4.56112	2.54763	-0.721028	NA
RGKCVCVRRRCRCFWRGR	3.18499	2.54724	-0.246029	NA
RGRCVYIRRKCRCFCRGR	4.55432	2.54712	-0.723005	NA
RCRCVCGRRRCLCFWGGR	4.92623	2.54675	-0.855533	NA
RCKCVCVRRRCRCYCGGR	1.81198	2.54485	0.642131	NA
RGKCVCGRGRCRCYCGGR	4.98727	2.54472	-0.886487	NA
RCKCVCRRRICLCFYRGR	4.31289	2.54367	-0.653513	NA
RGRCVYVRRRCRCFWGRK	8.02499	2.5435	-1.54387	NA
RCKCVCGRRRCRCFWGGT	1.08108	2.54262	1.37117	NA
RCRCVCRRRRRRCFYGGR	2.50233	2.54067	0.168894	NA
RGRCVCRRRKCLCFCGRR	5.99083	2.54024	-1.12141	NA
RGKCVYGRGRRRCYWRGR	2.95863	2.53761	-0.206194	NA
RRKCVCRRRRCLCFWGGR	2.91554	2.53627	0.115194	NA
RRRCVCRRGRCLCFYRGR	4.21589	2.53547	-0.602035	NA
RGRCVCRRGKCRCFWRGR	2.52299	2.53508	0.152265	NA
RGKCVYVRRRCRCYWRGR	3.90509	2.53401	-0.48732	NA
RGKCVCGRGRRRCYWGGR	4.72941	2.53385	-0.79847	NA
RGRCVCVRRICRCFWGGR	4.93619	2.5336	-0.940205	NA
RGKCVCVRGRCRCYWRGR	1.4459	2.53281	0.960059	NA
RGRCVCGRRKCRCFYGGR	2.83514	2.53028	-0.0692018	NA
RGRCVCRRRICRCYWRRR	4.9266	2.52981	-0.834913	NA
RCRCVCRRRICRCFCRRR	3.90402	2.5294	-0.557487	NA
RGRCVCRRGRRRCFYGGR	4.03796	2.52886	-0.645075	NA
RCKCVCGRGRCRCFCGGR	2.79109	2.52797	-0.0155429	NA
RGRCVCIRRKCRCFCGGR	2.13548	2.52722	0.367518	NA
RGRCVCRRGKCRCYWGGR	2.86018	2.52681	-0.0250621	NA
RGKCVCIRGRCRCYWRGR	2.88648	2.52678	-0.0327555	NA
RCKCVCGRGRCRCFWGGT	4.00867	2.52668	-0.484926	NA
RCRCVCGRRRRRCFCGGK	3.85024	2.52594	-0.501568	NA
RGKCVCRRGRCRCFWRGK	3.67431	2.52477	-0.374425	NA
RRRCVCGRRRCRCFWGGK	4.21351	2.52468	-0.605392	NA
RGRCVCVRRRRRCFYRGR	2.48231	2.52434	0.120517	NA
RCRCVCRRRRRRCYCGGR	5.35661	2.52266	-1.02957	NA
RGRCVYRRGRCRCFCRGR	4.62099	2.52122	-0.737874	NA
RCKCVCRRGRCRCFWRGR	1.73893	2.5211	0.624557	NA
RGKCVCRRRKCRCFWGGK	8.56618	2.51844	-1.7441	NA
RGRCVCRRGRRRCFYRRR	6.08661	2.51839	-1.22282	NA
RCKCVYIRRRRRCFCGGR	5.54929	2.51805	-1.02214	NA
RGRCVCRRGRCRCYCRGK	2.51432	2.51727	0.179258	NA
RGKCVCGRGRCRCYCRGR	3.22402	2.51679	-0.239668	NA
RCKCVCRRRRCRCFWGRR	4.52597	2.51638	-0.715438	NA
RGKCVYGRGRCRCFCRGR	4.68018	2.5162	-0.80793	NA
RGRCVYRRRRRLCFWGGR	3.84337	2.51574	-0.505893	NA
RGRCVCGRRKRRCFWGGR	4.26376	2.51508	-0.638177	NA
RGKCVYRRRRCRCYCRGR	3.35287	2.51346	-0.333042	NA
RCKCVYVRRRCRCFWGGK	3.87372	2.51309	-0.484274	NA
RGKCVCIRGRRRCFCGGR	2.87126	2.51256	-0.0442988	NA
RGKCVYGRRRCRCFCGGR	1.0575	2.50989	1.39291	NA
RGRCVCRRRKCRCFCRRR	6.28349	2.50957	-1.28183	NA
RCRCVCGRGRRLCFCRGR	3.80764	2.50793	-0.498592	NA
RGRCVCRRGRCRCFWGGR	1.36969	2.50585	0.943388	NA
RCKCVCGRRICRCFWGGR	2.18543	2.50513	0.402184	NA
RGRCVCRRGKRRCFWGGR	2.81686	2.50425	-0.000139214	NA
RCRCVCRRGRCRCFCGRR	6.36253	2.50199	-1.22741	NA
RCRCVCRRGRCRCFWGGR	3.56866	2.5014	-0.381752	NA
RGKCVCRRRRCRCYWRGR	3.85517	2.50019	-0.472992	NA
RGRCVCGRRKCRCFCRGR	3.5524	2.50018	-0.383192	NA
RCRCVCRRRRCRCFCGGK	2.44708	2.49971	0.133091	NA
RGKCVCIRRRRLCYCRGR	3.20019	2.49896	-0.166835	NA
RCRCVCRRGRCRCFYGGR	1.05676	2.49857	1.40982	NA
RGRCVYGRGRCRCFCRGR	1.84197	2.49849	0.627741	NA
RGRCVCVRGRRRCFYGGR	5.72787	2.49842	-1.13142	NA
RRRCVCGRGKCRCFCGGK	5.69832	2.49738	-1.11267	NA
RGRCVCGRGRCLCFCGGR	3.20954	2.49663	-0.195324	NA
RRRCVYGRRRCRCFCRGR	4.54159	2.49655	-0.689221	NA
RRRCVCIRRRCRCFWGGR	2.41735	2.49608	0.171257	NA
RCRCVCGRGKRRCFCGGR	3.25604	2.49428	-0.349612	NA
RGRCVCGRGRCRCYCRGK	6.76239	2.4936	-1.30885	NA
RGKCVCRRRICLCFWRGR	2.44838	2.49297	0.158969	NA
RRKCVYRRRRCRCFCRGR	7.46086	2.49294	-1.53446	NA
RGRCVYRRGRCRCFWGRR	5.28477	2.49228	-1.0482	NA
RCRCVCIRGKCRCFCGGK	10.135	2.49159	-1.97687	NA
RCKCVYGRGRCRCFCGGR	2.83169	2.4915	-0.000881541	NA
RRKCVCRRRRCRCFWGGT	5.46648	2.49148	-1.04617	NA
RGRCVCRRRKCRCFWRGT	3.88914	2.49053	-0.461436	NA
RGRCVCGRGRCRCFCGRR	5.31298	2.4903	-0.905963	NA
RGKCVCRRGRCRCFYGGR	2.82072	2.48983	-0.0289576	NA
RCKCVCRRRRRLCFCRGR	5.95478	2.48965	-1.11487	NA
RGRCVYIRRRRRCFYGGR	5.29398	2.48949	-0.953621	NA
RGRCVCGRRRRRCFCRGR	3.93564	2.4885	-0.451483	NA
RGKCVCRRRRRRCFYGGR	4.64052	2.48832	-0.842766	NA
RGKCVCRRRRCRCFCGGR	3.53542	2.48784	-0.386078	NA
RGRCVCRRRRCLCFYGGR	2.10448	2.48769	0.413096	NA
RGRCVYIRRRRRCFCRGR	4.92237	2.48732	-0.840955	NA
RGRCVYIRRRCRCFCRGR	2.65738	2.48491	-0.0311909	NA
RGKCVCRRRICRCFYRGR	3.58746	2.48473	-0.344965	NA
RGKCVYGRRRCRCFWGRR	3.82001	2.4844	-0.513693	NA
RGRCVCRRRRCRCFWGGT	2.53816	2.48433	0.146606	NA
RCKCVCIRRRRLCFYGGR	5.03509	2.48409	-0.929297	NA
RGKCVYGRRRCRCFCRGR	4.20473	2.48243	-0.601082	NA
RGKCVYGRRICRCFYRGR	4.57812	2.48185	-0.731718	NA
RCKCVCGRRRCRCFYGGR	2.50627	2.48065	0.17702	NA
RCKCVYRRRKCRCYWGGR	7.00425	2.48061	-1.33416	NA
RGRCVYRRRRCLCFWRGR	4.56006	2.48005	-0.762532	NA
RGKCVCGRRRCRCFWGRR	4.54922	2.47959	-0.738631	NA
RGRCVYVRRRCRCFWGGR	2.80672	2.47795	-0.0395098	NA
RGRCVCRRRKCRCFWRGR	6.26862	2.47758	-1.22897	NA
RGRCVYRRRKRRCFWGGR	5.60904	2.4771	-1.11631	NA
RGKCVCVRRRCRCYWGGR	2.88138	2.47577	-0.00385438	NA
RGRCVCGRRICRCFWRGK	4.97925	2.47522	-0.855231	NA
RGKCVYRRRRCRCFYRGR	4.18172	2.47454	-0.596187	NA
RCRCVCRRRRCLCYWRGK	8.39223	2.47389	-1.67708	NA
RCKCVCGRGKCRCFCRGR	3.62198	2.47353	-0.35149	NA
RCKCVCRRGRCLCFWGGR	2.8112	2.47337	-0.0274536	NA
RRRCVCIRRRCRCFWRGR	3.85701	2.47285	-0.502042	NA
RGRCVYGRGIRRCFWRGR	4.54389	2.47258	-0.68695	NA
RRKCVCRRRRCRCFWGGR	2.53537	2.4725	0.130265	NA
RGRCVCRRRRRRCYWRGR	3.88474	2.47244	-0.493855	NA
RGKCVCVRGRCRCYCGGR	2.81506	2.4699	-0.0320373	NA
RCRCVCRRRICLCFWRGR	3.86549	2.46845	-0.463303	NA
RGKCVCRRRIRRCFCRGR	5.30001	2.46821	-0.969561	NA
RGRCVYIRRRCLCFWRGR	3.92039	2.46733	-0.419868	NA
RCKCVCIRRRCRCFWRRR	4.18103	2.46673	-0.588125	NA
RGRCVCRRRKRRCFYGGR	4.87871	2.46645	-0.814734	NA
RGRCVYGRRKCRCFYGGR	5.04561	2.4664	-0.945883	NA
RGRCVYRRGRRLCFWRGR	4.97291	2.46519	-0.879961	NA
RGRCVCIRRRCLCFCGRR	8.41748	2.46486	-1.64458	NA
RGRCVYGRRRCLCYWGGR	5.96506	2.46435	-1.12567	NA
RCKCVCRRRIRRCFCRGR	6.10192	2.46335	-1.21232	NA
RGRCVCRRRRCRCFWRRR	3.13257	2.46266	-0.198262	NA
RCRCVYRRGRCRCFCGRR	5.37275	2.46018	-0.956404	NA
RGKCVCVRGRCRCFCRGR	2.79798	2.45887	-0.0169877	NA
RGRCVCGRRRCRCYYGGR	3.46835	2.45802	-0.348286	NA
RGRCVYRRGRRRCFCGGR	3.19256	2.45743	-0.155953	NA
RGKCVCVRRRCRCFCRGR	2.89233	2.45565	-0.030748	NA
RCRCVCRRRRCRCFWGGT	2.08016	2.45525	0.372166	NA
RGRCVCGRGRCRCFCGGK	3.85637	2.45491	-0.498592	NA
RGKCVCRRGKCRCFCRGR	2.93106	2.45368	-0.182835	NA
RGRCVCGRGRRRCYYGGR	6.67196	2.45201	-1.35443	NA
RCRCVCGRGRCRCYCRGR	4.64756	2.45195	-0.856863	NA
RCRCVCVRGRRRCFCRGR	5.29937	2.45154	-0.956755	NA
RCKCVCGRRRRRCFCGGR	2.85828	2.45066	-0.0558408	NA
RGRCVCGRGRCRCFCGGR	1.03817	2.44978	1.33064	NA
RCRCVYRRGRCRCYCRGR	2.44545	2.44897	0.183229	NA
RCRCVCIRGRCRCFYRGR	6.60135	2.44751	-1.27632	NA
RGRCVCGRRRCLCFCRGR	1.40975	2.44695	0.974307	NA
RCRCVCGRRRCRCFWRGK	3.52396	2.44399	-0.330554	NA
RGKCVYRRRRCRCYCGGR	5.00589	2.44292	-0.962207	NA
RCKCVCRRRRCRCFWRGR	3.59117	2.43904	-0.307341	NA
RRRCVCRRRICLCFWGGR	5.57487	2.43771	-1.03912	NA
RCRCVCRRGRCRCFYGGK	2.08774	2.43684	0.377867	NA
RCKCVCRRRRCRCYCGGT	4.96562	2.4366	-0.943416	NA
RGRCVYIRGRCRCFWRGR	2.47106	2.43261	0.213232	NA
RGKCVYGRRRCRCFWGGK	2.93875	2.42988	-0.190634	NA
RCKCVYGRRRCLCFWGGR	2.46578	2.42152	0.133667	NA
RGRCVYRRGICLCYWGGR	4.62002	2.4002	-0.717654	NA
RGRCVCGRRRCLCYCRGR	2.55036	2.39077	-0.0633465	NA
RCKCVCGRRKCRCFWGGR	1.7637	2.38481	0.675121	NA
RCKCVCGRRRCLCYCRGR	1.5811	2.37715	0.97851	NA
RCRCVCIRRRRRCFCGGR	3.40421	2.37061	-0.428436	NA
RCKCVCGRRRCRCFWRGR	2.56115	2.36069	-0.0232523	NA
RCKCVCRRRRRRCYCRGR	4.45397	2.34797	-0.827628	NA
RGRCVCVRRRCRCFWGRR	4.86481	2.33766	-0.811598	NA
RGKCVCVRRRCRCFWGGT	2.10139	2.3157	0.430839	NA
RGRCVCRRRRCRCFWG	3.98071	2.31112	-0.69505	0.299718
RCKCVCIRRRCLCFWGGR	1.75361	2.31072	0.578121	NA
RCKCVCVRRRCRCFCGGR	3.47569	2.30834	-0.399176	NA
RGRCVCIRRRCRCFWRGT	3.91861	2.29782	-0.475616	NA
RCRCVYVRRRCRCFCGGR	4.10293	2.29065	-0.596249	NA
RGRCVCIRGRCRCFWRGR	2.15351	2.28699	0.205245	NA
RGKCVYRRGRRRCFWRGR	1.75179	2.28049	0.675971	NA
RRKCVCRRRKCLCFCGGR	4.96479	2.27887	-0.941998	NA
RGKCVCVRRRCLCYCGGR	2.8885	2.27202	-0.218732	NA
RGRCVCRRRRCLCFYGRR	4.58648	2.27077	-0.982824	NA
RCRCVCRRGKCLCFCRGR	2.54401	2.26979	0.123534	NA
RCRCVCGRRRRLCFWGGR	1.44067	2.26677	0.972806	NA
RGKCVCRRRRRRCFCGGR	2.40805	2.25788	-0.0130412	NA
RCRCVYVRGRCRCFWGGR	2.73153	2.25604	-0.232561	NA
RGRCVCRRRRCLCFWGGT	6.38868	2.25186	-1.30165	NA
RGKCVCGRRRRRCFWGGR	3.37228	2.2517	-0.566263	NA
RGRCVCRRRKCRCYWGGK	5.3079	2.24932	-1.22813	NA
RCKCVCVRRRCRCFWGGR	4.18488	2.24449	-0.659752	NA
RGRCVCIRGRCRCYCGGR	3.59358	2.24411	-0.564036	NA
RCRCVCIRRRCRCFCRGR	1.43341	2.24383	0.728145	NA
RCRCVYVRRRCRCFWGGR	3.20972	2.24081	-0.29476	NA
RGRCVYGRGRRRCYWRGR	4.75021	2.23896	-1.05393	NA
RCKCVYRRRRCRCYCRGR	5.91379	2.23787	-1.42855	NA
RGKCVCGRGRRRCFWRRR	6.02003	2.23605	-1.40276	NA
RGKCVYGRRRRRCFYRGR	6.03886	2.2317	-1.33801	NA
RCKCVYGRGRCRCFWRRR	4.25096	2.22948	-0.836457	NA
RGRCVYGRRKRRCFCGGR	3.99582	2.22891	-0.816516	NA
RRKCVCRRGRCRCFCRGR	2.84769	2.22693	-0.27718	NA
RCRCVCVRGKCRCFCGGR	3.19169	2.2269	-0.465476	NA
RGRCVYGRRRRRCFCRGR	3.1926	2.22667	-0.379266	NA
RCKCVCGRRKCRCFWRRR	5.75935	2.21998	-1.33122	NA
RGRCVCRRRICLCFCGGR	3.40633	2.21545	-0.567294	NA
RCRCVYIRRRCRCFWGGR	2.83326	2.21389	-0.238698	NA
RGKCVCRRGKCLCFWRRR	4.1565	2.20956	-0.854362	NA
RGRCVCRRGRRRCFYRGR	3.69154	2.20731	-0.683856	NA
RGRCVCVRGKCRCFYGGR	1.75149	2.20619	0.415694	NA
RGKCVCGRRRRLCFWGGR	2.1714	2.20285	0.16953	NA
RCRCVCGRRKCLCFYGGR	3.43377	2.20243	-0.441487	NA
RCRCVCGRGICRCFCRGR	3.1275	2.20134	-0.417674	NA
RGKCVCGRGRRRCFCRGK	4.86623	2.20019	-1.18883	NA
RGKCVYGRGRCRCFWRRR	2.81988	2.19917	-0.209325	NA
RGKCVCGRRRCRCFYRGK	7.12441	2.199	-1.6574	NA
RRKCVYVRRRCRCFWGGR	3.47443	2.19888	-0.574691	NA
RGKCVCRRRRCLCFCGRR	1.79111	2.19482	0.420549	NA
RGRCVCRRRRCRCFWGGK	2.05735	2.19464	0.14867	NA
RGKCVCRRRRCRCFWRGR	1.40219	2.19411	0.679459	NA
RGRCVCRRGRCRCFWGGT	2.10157	2.19115	0.16436	NA
RGRCVCGRRKCRCFWGGR	1.7762	2.18612	0.396367	NA
RGRCVYGRRRRLCFWGGR	3.13979	2.18573	-0.436911	NA
RGRCVYGRGRCRCYWGGK	5.11148	2.18513	-1.15488	NA
RGKCVCRRRRRRCFCGGK	2.77039	2.18411	-0.271767	NA
RGKCVCRRRRCRCFCGGK	4.25643	2.18304	-0.872437	NA
RCKCVCRRRRCRCFCGGT	4.54921	2.18103	-1.05324	NA
RGKCVCGRGRRRCFWGGK	2.89321	2.18103	-0.251695	NA
RGKCVCGRRKCRCFWGGR	2.19724	2.18102	0.149452	NA
RGRCVYIRRKCRCFCGGR	4.23577	2.18065	-0.841383	NA
RGRCVCGRRRRRCYWRGK	4.40781	2.17999	-0.976849	NA
RGRCVCGRGRCRCFWGGR	2.6139	2.17995	-0.0821885	NA
RCKCVYRRGKCRCFCGGR	2.26673	2.17934	0.135892	NA
RGRCVCRRGIRLCFWGGR	1.3944	2.17934	0.73516	NA
RCKCVCRRGRCRCYCGGR	2.49489	2.17925	-0.0237353	NA
RGRCVCRRRRCRCYYGGR	1.76583	2.17898	0.493763	NA
RGKCVCRRRRRRCFCRGR	2.44919	2.17832	-0.0702505	NA
RCRCVCRRGKCRCFWGGR	2.5743	2.1763	-0.0510859	NA
RGKCVCRRRRCLCFCRRR	5.24621	2.17413	-1.15079	NA
RGRCVCIRRRRRCFYRGR	3.88493	2.17405	-0.707948	NA
RCRCVCGRRKCRCFWRRR	4.29175	2.17271	-0.860684	NA
RGKCVCRRGRCLCFWRGR	2.15204	2.1725	0.185028	NA
RGKCVCVRGKCRCFWRGR	2.54338	2.17243	-0.061303	NA
RCRCVCRRGKCRCFCGRR	3.99817	2.17204	-0.845443	NA
RGKCVCRRGRCRCFCRGR	1.80002	2.1719	0.445247	NA
RGRCVCVRRRCRCFYGGR	5.53596	2.17112	-1.25986	NA
RCKCVCGRGRCRCYWRGR	5.69307	2.16729	-1.35401	NA
RCKCVCGRRRRRCYWGGR	4.36889	2.1671	-0.981168	NA
RGKCVCRRRRCRCFCRGR	1.45011	2.1663	0.745943	NA
RGRCVCGRGICLCFWRGR	3.62729	2.16421	-0.718149	NA
RCRCVCGRGRCRCFWGRR	2.82651	2.16404	-0.251706	NA
RGRCVCRRGKRRCFCGGR	3.52973	2.16395	-0.568279	NA
RGKCVCGRRRRLCFCGGR	1.7928	2.16285	0.475248	NA
RRRCVCRRRRCLCFWGGR	2.93134	2.16256	-0.293079	NA
RCKCVCRRRKCRCFWRGT	6.44348	2.1623	-1.43741	NA
RGRCVCGRRRCRCYCRGK	3.65247	2.15996	-0.700548	NA
RCKCVCRRRRCLCFYRGR	4.19969	2.15882	-0.816158	NA
RGKCVCIRGIRLCFWGGR	2.84306	2.15764	-0.243888	NA
RGRCVCGRRRCRCFWGGR	2.12724	2.15746	0.14743	NA
RGKCVYGRGRCRCFCGGR	3.21983	2.15696	-0.475075	NA
RGKCVYGRRRRRCFWGGR	2.15825	2.1565	0.155041	NA
RGKCVCIRGRCRCYCGGR	5.24238	2.15592	-1.15557	NA
RGKCVYVRRRCRCFWGGR	2.42968	2.15538	-0.0508978	NA
RCKCVCGRGRRLCFCGGR	1.39012	2.15421	0.762298	NA
RGRCVCRRRRCRCYCRGK	5.2883	2.15143	-1.17704	NA
RRRCVYRRRRCRCFWGGR	3.19029	2.15083	-0.45911	NA
RGKCVYVRGRCRCFCGGR	3.74045	2.15034	-0.700501	NA
RGKCVCRRRRRLCFCRGR	2.77854	2.15022	-0.246717	NA
RGRCVYIRRKRRCFCGGR	7.02633	2.14957	-1.61096	NA
RCRCVCIRRRCRCYCGGR	5.94983	2.14935	-1.45184	NA
RGRCVYRRGRCRCFYGGR	2.45852	2.14889	-0.0755706	NA
RGRCVCGRGKRRCFCGGR	3.25065	2.14729	-0.412025	NA
RCKCVCGRRKRRCFWGGR	3.82815	2.1461	-0.776326	NA
RGRCVCRRRKRRCFCGGR	3.41677	2.14571	-0.592387	NA
RCKCVYGRRRCRCYCRGR	7.40024	2.14472	-1.64028	NA
RCKCVCGRRRCRCYWGRR	3.97729	2.14445	-0.740489	NA
RGRCVYIRRRCRCFCGRR	3.82953	2.14359	-0.750243	NA
RGRCVYIRRRRRCYCGGR	6.97029	2.1427	-1.5942	NA
RCRCVCRRGKCRCFCRGR	2.12188	2.14227	0.152568	NA
RRRCVCGRRRCRCFYRGT	12.1442	2.14191	-2.48591	NA
RCRCVYGRRRCRCYWGRR	3.99416	2.14185	-0.73945	NA
RCKCVCRRGRCRCFCRGR	2.46333	2.14177	-0.0939285	NA
RGRCVCGRRRCLCFWGGR	2.47463	2.1403	-0.0503276	NA
RCKCVCVRRRCRCFWGGK	3.12993	2.13981	-0.463866	NA
RGRCVCGRRRCRCFWGGT	2.85563	2.13903	-0.292767	NA
RGRCVCGRRICRCFYRGR	5.44958	2.1389	-1.25998	NA
RGKCVYGRRRCRCFCGGK	4.90881	2.13773	-1.08172	NA
RCRCVCGRRRCRCYWGRR	2.90284	2.13726	-0.218558	NA
RCKCVYVRGKCRCFCGGR	4.23001	2.13688	-0.791039	NA
RGRCVCRRGKCRCYWRGR	3.48334	2.13621	-0.530659	NA
RCRCVCRRGICRCFCGGR	3.13076	2.13608	-0.47784	NA
RCKCVYGRGIRRCYCGGR	6.62407	2.13468	-1.4868	NA
RRKCVCRRRRCRCFCRGR	4.34136	2.13366	-0.96384	NA
RCRCVCVRGRRRCFYGGR	8.17781	2.13322	-1.8266	NA
RGKCVYVRRRCLCFCGGR	3.51298	2.12959	-0.553063	NA
RGKCVYIRRRRRCFWRGR	5.70003	2.12794	-1.22723	NA
RGRCVCGRRICRCFCRGR	1.05526	2.12784	1.13164	NA
RGKCVCGRGRCRCFYGGK	2.87196	2.1274	-0.234814	NA
RGRCVYIRRRRRCFWRGR	2.22915	2.12696	0.17063	NA
RGRCVYRRRICLCFWGGR	1.78827	2.12696	0.366901	NA
RCKCVCRRRICRCFYGGR	2.81056	2.12679	-0.239264	NA
RGRCVCVRRRCRCYYRGR	2.08999	2.12636	0.150348	NA
RCKCVCRRRRCLCFYGGR	1.48599	2.12507	0.703499	NA
RGRCVCRRRKCLCFCRGR	5.99779	2.12493	-1.45786	NA
RCKCVCGRRKRRCFCGGR	3.92304	2.12492	-0.694898	NA
RCKCVYGRRRRLCYCRGR	6.47751	2.1245	-1.55121	NA
RGRCVCGRGRCRCYWRGR	4.4063	2.12393	-0.95467	NA
RRRCVCGRRRCRCYWRGR	1.81569	2.12369	0.396679	NA
RGRCVCRRRRRRCFCGGK	4.16469	2.12352	-0.812941	NA
RGRCVCRRRRCRCYYRGR	3.16827	2.1227	-0.47784	NA
RGRCVCRRRRRRCYCGGR	3.58904	2.12265	-0.587832	NA
RCKCVCIRRRCRCFWGGR	3.80991	2.12251	-0.758383	NA
RCRCVYRRRRCLCFWRGR	4.87773	2.12217	-1.05716	NA
RGKCVYIRRRRRCFWGRR	9.92708	2.12191	-2.16464	NA
RCRCVCRRRIRLCFWGGR	4.49563	2.12078	-0.95954	NA
RGKCVCVRRRCLCFCRGR	5.07646	2.1202	-1.1649	NA
RGRCVCRRRICLCFCRGR	3.23061	2.11802	-0.437441	NA
RCRCVCGRRRCRCFWGRR	2.79816	2.1153	-0.26079	NA
RGRCVCIRRRCLCFYGGR	2.09355	2.11517	0.155744	NA
RGKCVCVRRKCRCFWGRR	2.49107	2.11444	-0.110856	NA
RGRCVYRRGRCRCFWRGR	3.59122	2.11406	-0.626832	NA
RGRCVCGRRRRLCFYGGR	3.81405	2.1131	-0.691076	NA
RGRCVYGRRRCLCFWRGR	2.62056	2.11261	-0.253121	NA
RGRCVCRRRKCLCYWRGR	4.56946	2.11123	-0.969498	NA
RCRCVCVRGRRRCFWGGR	4.98524	2.10826	-1.05559	NA
RGKCVCRRRRCLCFWRGK	4.19751	2.10604	-0.889303	NA
RGRCVYVRRRCRCFCGGK	4.86643	2.10523	-1.10194	NA
RGRCVCRRRKCRCFCRGK	5.42907	2.10293	-1.28886	NA
RCKCVYRRRRCRCFCRGR	4.24294	2.10278	-0.83314	NA
RGRCVCRRGKCRCFCRGR	3.49327	2.10171	-0.592519	NA
RGRCVCRRRRRLCYCRGR	4.65166	2.101	-1.0722	NA
RGRCVCVRRRRRCFYGGR	3.47308	2.10088	-0.592732	NA
RGRCVCRRRKRRCYWGGR	9.40583	2.0991	-2.07125	NA
RCRCVCRRGRCRCFCGGR	2.81177	2.09769	-0.304842	NA
RCRCVCRRRKCRCFYGGR	4.57015	2.09716	-0.956733	NA
RCKCVCRRRRRLCFWGGR	4.73011	2.0961	-0.931584	NA
RGRCVYGRRRCLCFYGGR	1.41824	2.09609	0.720847	NA
RGRCVCRRRRCRCYWRGR	4.26689	2.0949	-0.854142	NA
RGKCVYGRRRRLCYWGGR	4.94886	2.09453	-1.01109	NA
RCRCVYGRRRCRCYCGGR	4.52736	2.09109	-0.922217	NA
RCRCVCGRRRCRCYWRGK	4.22155	2.0908	-0.810229	NA
RCRCVCRRGRRLCFCGGR	2.82958	2.09066	-0.274547	NA
RGRCVCRRGRCRCFYGGR	1.75081	2.09	0.414497	NA
RCRCVCVRRKCRCFCGGR	2.82444	2.08912	-0.213288	NA
RGRCVYRRGRRRCFWGGR	2.65706	2.08876	-0.272866	NA
RRRCVCRRGRCRCFYGGK	3.16078	2.08319	-0.446549	NA
RCRCVCGRRRCRCYWRGR	4.54467	2.07344	-1.00202	NA
RGRCVYRRRRCRCFCRGR	2.51149	2.03926	-0.148035	NA
RGRCVCVRRRCRCFCRGR	2.81476	2.02499	-0.294262	NA
RRRCVCRRGRCRCYCGGR	4.57304	1.97544	-0.96707	NA
RGKCVCGRRRCLCYWRGR	2.20049	1.95265	0.182754	NA
RCRCVCVRRRCRCFCRGR	4.99858	1.94791	-1.31873	NA
RRRCVCRRGRCLCFCGGR	4.14612	1.9427	-0.83909	NA
RGRCVCIRRKCRCFWGRR	2.79217	1.9406	-0.21546	NA
RGKCVCRRGRCRCFCRRR	5.04344	1.94002	-1.43433	NA
RCRCVCRRGRCRCFWGRR	1.40975	1.93079	0.478243	NA
RCKCVYGRRRCRCFWGGR	1.81369	1.92084	0.429454	NA
RGKCVCVRGRRRCFYGGR	4.31763	1.91996	-1.2065	NA
RGRCVCGRGRCLCFWGGR	1.38541	1.91608	0.777814	NA
RGKCVCRRRRRRCYCRGR	7.38379	1.91244	-1.98226	NA
RGRCVYVRRRRRCFYGGR	3.81473	1.90641	-0.637733	NA
RGRCVCGRRRCRCFWRGR	4.65686	1.90481	-1.20033	NA
RCRCVYRRRRCRCFWGGK	2.47513	1.89722	-0.0105171	NA
RGKCVCVRRRRLCFYGGR	1.79141	1.8945	0.146574	NA
RGRCVCVRRRRLCFYGGR	2.18604	1.88977	-0.0737728	NA
RCRCVCRRRRRRCFCRGR	2.84992	1.88851	-0.353137	NA
RCRCVYGRGRCRCFCGGR	3.17079	1.8831	-0.449145	NA
RCRCVCVRRRCRCFCGGR	2.15361	1.88103	-0.0815575	NA
RGRCVCRRGIRRCFWGGR	4.72923	1.87379	-1.12171	NA
RCRCVCIRRRCLCFWGGR	1.40943	1.8621	0.485059	NA
RCKCVCRRGRRRCFWGGR	2.53745	1.86117	-0.3557	NA
RGKCVCGRRRCRCFWGGR	2.15046	1.86062	0.107583	NA
RGRCVCGRRICLCFWRGR	1.59968	1.86025	0.16516	NA
RGKCVCGRRRRRCFYGGR	2.20332	1.8555	-0.110658	NA
RCKCVCRRRRRRCFWGGR	2.90098	1.85476	-0.70529	NA
RGKCVCRRRRCLCYWGGR	5.70392	1.85118	-1.51892	NA
RCRCVCRRRRCRCFCGGR	1.73173	1.85001	0.217878	NA
RGKCVYIRRRCRCYWGRR	4.26719	1.84829	-1.09937	NA
RGRCVYVRRRCRCFWRGR	4.3328	1.83897	-1.10763	NA
RGRCVCRRGRCLCFWRGT	3.22553	1.8384	-0.684109	NA
RCKCVYGRRKRRCFWGGR	4.40622	1.83834	-1.1856	NA
RGRCVCVRRRCRCFWGGK	4.20646	1.83435	-1.15298	NA
RCRCVCRRRKCRCFWGGR	1.84027	1.83258	0.14786	NA
RGKCVYRRRKCRCFWGGR	3.61611	1.83063	-0.850881	NA
RRRCVCVRRRCRCYWRGR	4.9345	1.82974	-1.30765	NA
RGKCVYRRRICLCFWGGR	2.24559	1.82946	-0.119468	NA
RGRCVCVRGRRLCFCGGR	4.97221	1.82732	-1.35047	NA
RGKCVCRRRKCLCFCGGR	4.59333	1.82355	-1.32441	NA
RCKCVCRRGRRLCFWRRR	7.07243	1.82311	-1.90002	NA
RGKCVYGRRKRRCFCGGR	5.49112	1.82031	-1.62598	NA
RGKCVCRRRKRRCFCRGR	3.17851	1.82016	-0.736866	NA
RGKCVYRRGRRRCFYGGR	4.56124	1.82014	-1.22294	NA
RGKCVCGRRRCRCYWGGK	4.66977	1.81943	-1.32129	NA
RGKCVCRRRKRRCFCGGR	2.14508	1.81894	-0.0933574	NA
RGRCVYRRRRCRCYWGRR	2.51641	1.81863	-0.329602	NA
RCKCVCRRGRCRCFCGGR	2.13855	1.81519	-0.132097	NA
RGKCVCRRRICRCFCRGT	5.70921	1.81496	-1.62512	NA
RRKCVCVRRRCRCFYGGR	5.63195	1.81	-1.52113	NA
RGRCVCRRRRCRCYWGGT	4.7004	1.80832	-1.33068	NA
RCKCVCGRGRRRCFCRGR	2.68315	1.80587	-0.590967	NA
RGKCVCRRRRCRCFCRGT	2.83989	1.80454	-0.437844	NA
RCKCVCRRRRCRCFCRGK	2.77521	1.80435	-0.564567	NA
RCKCVCGRRRCRCYCRGR	3.71833	1.80394	-1.0201	NA
RGKCVCIRGRRRCYWRGR	5.93688	1.80131	-1.6012	NA
RGRCVYRRGRRRCFWRGR	4.90595	1.80072	-1.32343	NA
RCKCVCRRRKCLCFCGGR	3.35107	1.80071	-0.783304	NA
RGKCVCRRRRCLCFYGGR	2.41367	1.80031	-0.344287	NA
RGRCVCRRGRCRCFCGGK	2.13545	1.79933	-0.14169	NA
RCRCVCGRRRCRCFCRGR	3.1153	1.79858	-0.697243	NA
RGKCVCRRRRCLCFWRGR	1.06715	1.79854	0.929894	NA
RCRCVCRRRRCRCFCRGR	1.40067	1.79839	0.520701	NA
RGRCVCIRGRRRCFCRGR	3.21425	1.79751	-0.68272	NA
RGKCVCGRGRRRCFCGGR	1.44353	1.7965	0.510907	NA
RGKCVCGRRKCLCFWRGR	3.26453	1.79598	-0.696245	NA
RCKCVCRRRRCRCFCRGR	1.80653	1.79513	0.116109	NA
RGRCVCGRRRCRCFWGGK	1.73567	1.79456	0.201123	NA
RCRCVYVRRRRRCFCRGR	6.71309	1.79413	-1.84238	NA
RGRCVCRRRKCRCFCGGK	3.50485	1.79216	-0.820054	NA
RGKCVCRRRRCRCFWGGK	3.83949	1.79178	-0.98778	NA
RCKCVCVRRRRRCFCRGR	3.13163	1.7915	-0.639272	NA
RGKCVCGRRRCRCFWRRR	2.83758	1.79129	-0.499481	NA
RCRCVYGRRRCLCYWGGR	2.43507	1.7902	-0.3557	NA
RCRCVCRRRIRRCFCGGR	2.8048	1.79	-0.542746	NA
RGKCVCIRRRCLCFWGGR	4.57298	1.78985	-1.21934	NA
RGKCVCVRGICLCYWGGR	4.24644	1.78749	-1.08616	NA
RGRCVCRRRRCLCYCGGR	3.48744	1.78575	-0.833773	NA
RGRCVYGRGRRRCYCGGR	4.18612	1.78376	-1.11881	NA
RGRCVCGRRIRRCFYGGR	3.9063	1.78346	-0.982745	NA
RGKCVCRRGKCLCFYRGR	2.09794	1.78275	-0.093182	NA
RGRCVCVRGRCRCYWRGR	3.24851	1.78272	-0.667846	NA
RGRCVYGRRRCRCFWGRR	3.79239	1.78156	-0.960471	NA
RGRCVYRRRKCRCFWGGR	2.6019	1.78041	-0.333811	NA
RGKCVCRRRKCLCFWRGR	3.93038	1.78007	-0.959484	NA
RCRCVCRRGRCRCFWRGR	1.83302	1.7787	0.165309	NA
RGRCVYIRRRCRCFWRGR	2.8191	1.77845	-0.511856	NA
RCKCVCRRRKCRCYWGGR	3.86524	1.77773	-0.959242	NA
RGKCVCVRRRCRCFCGGK	4.87962	1.77769	-1.33854	NA
RGKCVYGRRRCLCFWGGR	3.53089	1.77742	-0.831725	NA
RGRCVYRRRRCLCFWGGR	1.45844	1.77669	0.446074	NA
RGRCVYRRRKRRCFCGGR	4.18543	1.77543	-1.07209	NA
RGRCVCRRRKRRCFWGGR	2.08015	1.77465	-0.086392	NA
RGKCVCRRRRCLCFCRGT	3.96622	1.77458	-1.00704	NA
RGRCVCGRRRCRCFYGRR	2.78305	1.77406	-0.504591	NA
RGKCVCRRRKCRCFCGGR	1.54376	1.77376	0.49126	NA
RGKCVCRRRRRLCFWGGR	5.42676	1.77305	-1.48943	NA
RCKCVCGRRICRCFCRGR	3.16881	1.77264	-0.688543	NA
RCRCVCGRRRRLCFYGGR	4.54087	1.77245	-1.23241	NA
RGRCVYVRRRCRCFCRGR	3.15223	1.77241	-0.688543	NA
RGKCVCVRRRRRCFCRGR	2.4507	1.77103	-0.321503	NA
RGRCVCRRRICRCFCRGR	4.81891	1.76843	-1.33442	NA
RGRCVYRRRKRRCFCRGR	3.21618	1.76805	-0.866161	NA
RCKCVCGRRRCLCFWGGR	3.53562	1.76464	-0.822036	NA
RGKCVCRRRRCRCFCGRR	7.55361	1.76454	-1.99312	NA
RGKCVYRRRRRRCFWGGR	3.50087	1.76377	-0.873835	NA
RCRCVYRRRRCRCYCGGR	4.88707	1.76301	-1.32861	NA
RGRCVYGRRKCLCFCGGR	3.16074	1.76255	-0.687847	NA
RGRCVCRRRICRCFWRGR	2.0874	1.76224	-0.170438	NA
RCRCVYRRRRCRCYWGGR	3.29255	1.76218	-0.796389	NA
RCRCVCRRRRCRCFWGGR	3.88046	1.76047	-0.942951	NA
RCRCVCRRRRCRCFWRRR	3.49	1.7575	-0.789936	NA
RCKCVCRRRRCRCFWGGT	2.88087	1.75588	-0.515373	NA
RGKCVCRRGRCRCFWGGR	1.03255	1.75528	0.847666	NA
RGKCVYRRGRRRCFYRGR	3.90234	1.75481	-1.04331	NA
RCRCVCRRRKCRCFYRGR	7.01578	1.75464	-1.82213	NA
RGKCVCRRRIRRCFCGGR	5.54512	1.75383	-1.48571	NA
RCKCVYGRGRRLCFCGGR	5.64383	1.75269	-1.55326	NA
RGRCVCRRRKCLCFCGGT	2.44871	1.75185	-0.338945	NA
RCRCVCGRRICRCFWRGR	4.57122	1.75032	-1.22177	NA
RGRCVCRRRICLCFWRGR	1.05035	1.75017	0.871874	NA
RGRCVCVRRRRRCFCRGK	7.96399	1.74967	-2.02081	NA
RGRCVYRRRKCRCYCGGR	3.509	1.7456	-0.812781	NA
RGKCVYRRGRRRCFCGGR	4.56254	1.74457	-1.23241	NA
RCKCVYGRGRRRCFYGGR	4.53492	1.74431	-1.26925	NA
RCKCVYRRRRCRCFCGGR	3.53165	1.7427	-0.83731	NA
RGKCVYGRGRRRCYCGGR	3.8352	1.7408	-1.0027	NA
RGKCVCVRRRRRCFCGGR	2.49371	1.74051	-0.273689	NA
RCRCVCRRRKCRCYWGGR	5.9345	1.73992	-1.61445	NA
RGRCVYVRRRCRCYWRGR	6.29765	1.73688	-1.68027	NA
RGRCVYRRRRRRCYWGGR	3.58237	1.73627	-0.784304	NA
RGRCVCGRRRCLCFYGGR	2.09574	1.73551	-0.0743802	NA
RGKCVCVRRRRRCFCGGK	3.97673	1.73286	-0.968277	NA
RGRCVCRRGRCRCFCRGK	3.02917	1.65637	-0.630237	NA
RGKCVCGRRRCRCYWRGR	2.13066	1.61077	-0.130568	NA
RGKCVCGRRRCRCFWRGR	1.47521	1.60948	0.506544	NA
RGRCVCRRGRCLCFWRGR	2.67448	1.60379	-0.257703	NA
RGRCVYGRRKRLCFCGGR	4.75812	1.59868	-1.35755	NA
RRRCVCRRGRCLCFWRGR	3.80479	1.59013	-1.05559	NA
RCRCVCRRGRCRCYCRGR	2.46721	1.55684	-0.611886	NA
RRRCVCGRRRCRCYCRGR	1.76783	1.55398	-0.153645	NA
RCKCVYRRRKCRCFCRGR	4.19396	1.55352	-1.54669	NA
RGKCVCRRRRCRCYCRGR	1.77186	1.54115	-0.192235	NA
RRKCVCGRRRCRCFWRGR	2.13846	1.52683	-0.438934	NA
RCRCVYGRRRCRCFWGGR	1.06628	1.52636	0.634847	NA
RRKCVCVRRRCRCFWGGR	3.54207	1.52466	-1.17156	NA
RGKCVCGRGRRRCFWGGR	2.21847	1.51378	-0.417247	NA
RCRCVYRRRRCRCYWGRR	1.81645	1.50769	-0.207779	NA
RGKCVCGRRRCLCYYRGR	5.14167	1.49941	-1.71266	NA
RGKCVCIRRRCRCFCRGR	2.87084	1.49657	-0.880667	NA
RGKCVCGRRRRLCFYGGR	4.39845	1.48948	-1.43391	NA
RCKCVYRRGRCRCFCRGR	3.48466	1.48909	-1.18095	NA
RGRCVCRRRKCRCFCGGR	2.47274	1.4842	-0.638791	NA
RRRCVCRRGRCRCFCGGR	4.3008	1.48315	-1.53463	NA
RGRCVCRRRRCRCFCGGR	3.1319	1.48251	-1.01972	NA
RCKCVCVRGRRLCFCGGR	5.99704	1.47893	-1.89886	NA
RGKCVCGRRRCLCYCGGR	2.20227	1.46875	-0.430541	NA
RGKCVYIRRKCRCFCRGR	6.79364	1.46434	-2.15333	NA
RGKCVCGRRICRCFWGGR	1.86176	1.46343	-0.195212	NA
RGRCVCRRGRCLCFWGGR	1.80226	1.46179	-0.156746	NA
RGRCVCVRGRCRCYCGRR	5.64018	1.46048	-1.94183	NA
RCRCVCVRRRCRCFWGGR	1.0757	1.46026	0.603918	NA
RGRCVCGRRKCRCFCGGR	1.40721	1.45702	0.17011	NA
RGRCVCIRRRCRCFYGGR	2.5212	1.45681	-0.583412	NA
RGKCVCVRGRRLCFCGGR	3.16334	1.45601	-1.00334	NA
RGRCVCIRRRRRCFYGGR	4.27326	1.45194	-1.38405	NA
RGRCVCRRRICLCFYRGR	1.79271	1.44885	-0.163911	NA
RCRCVCRRGKCRCFCGGR	2.97737	1.44646	-0.982739	NA
RGRCVCGRRICRCFWGGR	2.76545	1.44351	-1.01031	NA
RGRCVCGRRRRRCYCRGR	4.32338	1.4414	-1.52479	NA
RGRCVCRRGRCRCFYGGK	3.11727	1.4389	-0.976869	NA
RGKCVCRRGRCRCFYGGK	3.47321	1.43658	-1.15347	NA
RGRCVCGRRKCRCYCRGR	3.17536	1.43642	-0.955784	NA
RGKCVYRRGRCRCFWRGR	1.40411	1.43489	0.101401	NA
RGKCVCGRRICRCFWRGR	2.87943	1.43449	-0.835758	NA
RGKCVYVRGRCRCYCGGR	2.19014	1.43422	-0.401805	NA
RGKCVCRRRKCRCFCRGR	1.83166	1.42917	-0.131824	NA
RGKCVCGRRKRRCFWGGR	5.58559	1.42657	-1.87005	NA
RCRCVCRRRRCRCYWGRR	4.38911	1.42536	-1.3891	NA
RGRCVCGRRRCRCYCRGR	3.1985	1.42529	-0.935615	NA
RGRCVCGRRICLCFYRGR	2.69579	1.42484	-0.766661	NA
RGRCVCRRGRCRCFWRGR	2.29791	1.42281	-0.684351	NA
RCKCVYGRGRRLCFYGGR	6.061	1.41942	-2.00352	NA
RGKCVYRRGRCRCFCRGR	2.75575	1.41683	-0.855254	NA
RGRCVYGRRKRRCFCRGR	3.50281	1.41464	-1.14038	NA
RGKCVYIRRRCLCFWGGR	2.42143	1.41454	-0.618331	NA
RGKCVCGRRRCRCFCGGR	3.53713	1.41109	-1.16285	NA
RGKCVCRRGRCRCFCGGK	4.546	1.40977	-1.54332	NA
RGKCVCRRRRCLCYCGGR	2.41468	1.40798	-0.643778	NA
RGKCVYRRRRCRCYWGRR	4.60554	1.40749	-1.52306	NA
RCRCVCRRRRCLCFYGGR	2.09749	1.40712	-0.452932	NA
RGKCVCGRRKCRCFCGGR	2.49549	1.40678	-0.670402	NA
RGRCVCGRRRCRCFWGRR	3.11995	1.40619	-1.02971	NA
RGRCVCRRRICRCFYRGR	4.20185	1.40384	-1.48903	NA
RGKCVCGRRRRRCFCGGR	1.74501	1.40382	-0.0938388	NA
RGRCVCVRRRCRCFWRGR	2.60397	1.40209	-0.845967	NA
RGKCVYRRGRCRCYCRGR	1.73165	1.40205	-0.235127	NA
RCRCVCGRRRCRCFCRGK	5.23809	1.40078	-1.79636	NA
RGRCVCRRRRCRCFWRGR	1.07751	1.39277	0.524653	NA
RGRCVCGRRRRRCFCGGR	1.74445	1.39193	-0.102949	NA
RCRCVCGRRKCRCFCGGR	2.41827	1.39165	-0.599866	NA
RGRCVYGRRRCRCYCGGR	2.4398	1.39055	-0.648604	NA
RGRCVCGRRRRLCFWGGR	2.85564	1.38707	-0.809337	NA
RCRCVCGRRRCLCYCGGR	2.09292	1.38689	-0.422607	NA
RCRCVCGRRRCRCYWGGR	4.30791	1.3862	-1.56839	NA
RCKCVCVRRRRRCFCGGR	3.50355	1.37082	-1.25401	NA
RGRCVCGRRKCLCFWGRR	2.43473	1.31885	-0.730804	NA
RGRCVCRRRRCLCFWGGR	2.67393	1.19106	-1.20237	NA
RCKCVCGRRRCRCFCRGR	2.47254	1.16823	-1.03442	NA
RGRCVCRRRRRRCFWRGK	3.35837	1.16402	-1.49701	NA
RGRCVCRRGICLCFWRGR	2.44087	1.15206	-1.04481	NA
RGKCVCGRRRCRCYWGGR	2.66767	1.13609	-1.29197	NA
RGKCVCGRRRCRCFWGGK	1.3948	1.13486	-0.266377	NA
RGKCVCVRRRCRCFWGGK	4.997	1.12385	-2.19037	NA
RGRCVCRRRKCRCFWGGR	1.08851	1.11745	0.0923324	NA
RCRCVCGRRRCLCYWRGR	3.17656	1.11344	-1.40186	NA
RGRCVCGRRRCLCYWGGR	4.93996	1.11328	-2.09054	NA
RCRCVCGRRRCRCFWRGR	3.01681	1.11186	-1.44758	NA
RGRCVCGRRRCRCFCRGR	1.48012	1.11062	-0.219801	NA
RCKCVYRRRRCRCFWGGR	1.43543	1.10433	-0.315218	NA
RGRCVCGRGRCRCFYGGR	1.7664	1.09704	-0.566384	NA
RGRCVYRRGRRRCFCGRR	5.02572	1.09669	-2.16966	NA
RGRCVCRRGRCRCYCGGR	2.79777	1.09397	-1.32889	NA
RGKCVCIRRRRRCFCRGR	2.80605	1.09347	-1.25143	NA
RCKCVCRRRKCRCFCGGR	4.30871	1.0931	-1.86548	NA
RGKCVCGRGRCRCFYGGR	1.08477	1.09243	0.137012	NA
RGRCVCRRRRCLCFCGGR	3.19393	1.09079	-1.47923	NA
RGKCVYGRGRCRCYWRGR	3.24035	1.09032	-1.45395	NA
RCKCVCRRRRCLCFCGGR	3.26371	1.08526	-1.61584	NA
RGKCVCGRRRRRCYCRGR	3.5729	1.08286	-1.54006	NA
RGRCVCVRRRCRCYWRGR	2.10297	1.08246	-0.824108	NA
RGRCVCVRRRCLCFYGGR	5.22786	1.08148	-2.2152	NA
RGRCVCRRGRCRCFWRRR	2.11629	1.07993	-0.86784	NA
RGRCVCRRRRCRCYWGGR	5.7529	1.07993	-2.30913	NA
RGKCVCRRRRCRCFWRRT	5.91013	1.07935	-2.41375	NA
RGRCVCGRRKCRCFWRGR	1.81868	1.07626	-0.601624	NA
RCRCVYRRRRCRCFWGGR	2.0952	1.075	-0.854927	NA
RGRCVYRRRRCRCFWRGR	3.16525	1.075	-1.4065	NA
RCKCVCGRRRCRCYCGGR	2.08174	1.06901	-0.790256	NA
RGKCVCGRGRRRCYCGGR	3.84566	1.06415	-1.73858	NA
RCRCVCIRRRCRCFWRGR	2.85843	1.06064	-1.25388	NA
RCRCVCGRRRCRCFCGGR	3.86748	1.06054	-1.73744	NA
RCRCVCGRGRCRCYCGRR	2.80763	1.05762	-1.24153	NA
RCRCVCRRRRCRCFWRGR	2.46154	1.05619	-1.08964	NA
RGKCVCGRGRCRCFCGGR	3.23352	1.05453	-1.40817	NA
RGKCVCRRRRCRCFWRRR	2.87633	1.05426	-1.24752	NA
RGKCVCVRGRCRCFWRGR	1.7365	1.05051	-0.608573	NA
RGRCVYRRRKCRCFCGGR	2.14008	1.04588	-0.803164	NA

### Sheet: Pull-down data
Unique E. coli 25922 SAP-26 Pull-down interactors				Total Spectrum Count	Total Spectrum Count
Rank	Gene	Description	MW	SAP-26	Biotin
-	-	Streptavidin (from beads)	19 kDA	154	252
1	c2458	Putative peptide synthetase OS=Escherichia coli O6:H1 (strain CFT073 / ATCC 700928 / UPEC) OX=199310 GN=c2458 PE=3 SV=1	238 kDa	13	0
2	oppA	Periplasmic oligopeptide-binding protein OS=Escherichia coli O6:H1 (strain CFT073 / ATCC 700928 / UPEC) OX=199310 GN=oppA PE=3 SV=1	64 kDa	10	0
3	rplV	50S ribosomal protein L22 OS=Escherichia coli O6:H1 (strain CFT073 / ATCC 700928 / UPEC) OX=199310 GN=rplV PE=3 SV=1	12 kDa	9	0
4	modA	Molybdate-binding periplasmic protein OS=Escherichia coli O6:H1 (strain CFT073 / ATCC 700928 / UPEC) OX=199310 GN=modA PE=3 SV=1	27 kDa	8	0
5	yncE	Receptor OS=Escherichia coli O6:H1 (strain CFT073 / ATCC 700928 / UPEC) OX=199310 GN=yncE PE=4 SV=1	39 kDa	8	0
6	c2470	Putative peptide/polyketide synthase OS=Escherichia coli O6:H1 (strain CFT073 / ATCC 700928 / UPEC) OX=199310 GN=c2470 PE=3 SV=1	206 kDa	6	0
7	cadA	Lysine decarboxylase, inducible OS=Escherichia coli O6:H1 (strain CFT073 / ATCC 700928 / UPEC) OX=199310 GN=cadA PE=3 SV=1	81 kDa	5	0
8	purH	Bifunctional purine biosynthesis protein PurH OS=Escherichia coli O6:H1 (strain CFT073 / ATCC 700928 / UPEC) OX=199310 GN=purH PE=3 SV=1	57 kDa	5	0
9	ppiD	Periplasmic chaperone PpiD OS=Escherichia coli O6:H1 (strain CFT073 / ATCC 700928 / UPEC) OX=199310 GN=ppiD PE=3 SV=1	68 kDa	5	0
10	leuS	Leucine--tRNA ligase OS=Escherichia coli O6:H1 (strain CFT073 / ATCC 700928 / UPEC) OX=199310 GN=leuS PE=3 SV=2	97 kDa	5	0
11	gdhA	Glutamate dehydrogenase OS=Escherichia coli O6:H1 (strain CFT073 / ATCC 700928 / UPEC) OX=199310 GN=gdhA PE=3 SV=1	49 kDa	5	0
12	ydgJ	Hypothetical oxidoreductase ydgJ OS=Escherichia coli O6:H1 (strain CFT073 / ATCC 700928 / UPEC) OX=199310 GN=ydgJ PE=4 SV=1	40 kDa	5	0
13	ddlA	D-alanine--D-alanine ligase A OS=Escherichia coli O6:H1 (strain CFT073 / ATCC 700928 / UPEC) OX=199310 GN=ddlA PE=3 SV=1	39 kDa	5	0
14	atpH	ATP synthase subunit delta OS=Escherichia coli O6:H1 (strain CFT073 / ATCC 700928 / UPEC) OX=199310 GN=atpH PE=3 SV=1	19 kDa	4	0
15	eco	Ecotin OS=Escherichia coli O6:H1 (strain CFT073 / ATCC 700928 / UPEC) OX=199310 GN=eco PE=3 SV=2	18 kDa	4	0
16	lipA	Lipoyl synthase OS=Escherichia coli O6:H1 (strain CFT073 / ATCC 700928 / UPEC) OX=199310 GN=lipA PE=3 SV=1	36 kDa	4	0
17	rplR	50S ribosomal protein L18 OS=Escherichia coli O6:H1 (strain CFT073 / ATCC 700928 / UPEC) OX=199310 GN=rplR PE=3 SV=1	13 kDa	4	0
18	rne	Ribonuclease E OS=Escherichia coli O6:H1 (strain CFT073 / ATCC 700928 / UPEC) OX=199310 GN=rne PE=3 SV=1	118 kDa	4	0
19	solA	N-methyl-L-tryptophan oxidase OS=Escherichia coli O6:H1 (strain CFT073 / ATCC 700928 / UPEC) OX=199310 GN=solA PE=3 SV=1	41 kDa	4	0
20	c2469	Putative polyketide synthase OS=Escherichia coli O6:H1 (strain CFT073 / ATCC 700928 / UPEC) OX=199310 GN=c2469 PE=4 SV=1	149 kDa	4	0
21	proC	Pyrroline-5-carboxylate reductase OS=Escherichia coli O6:H1 (strain CFT073 / ATCC 700928 / UPEC) OX=199310 GN=proC PE=3 SV=1	32 kDa	4	0
22	fadR	Fatty acid metabolism regulator protein OS=Escherichia coli O6:H1 (strain CFT073 / ATCC 700928 / UPEC) OX=199310 GN=fadR PE=3 SV=2	27 kDa	4	0
23	sspB	Stringent starvation protein B OS=Escherichia coli O6:H1 (strain CFT073 / ATCC 700928 / UPEC) OX=199310 GN=sspB PE=4 SV=1	18 kDa	4	0
24	secD	Protein translocase subunit SecD OS=Escherichia coli O6:H1 (strain CFT073 / ATCC 700928 / UPEC) OX=199310 GN=secD PE=3 SV=1	67 kDa	3	0
25	glmM	Phosphoglucosamine mutase OS=Escherichia coli O6:H1 (strain CFT073 / ATCC 700928 / UPEC) OX=199310 GN=glmM PE=3 SV=1	48 kDa	3	0
26	udp	Uridine phosphorylase OS=Escherichia coli O6:H1 (strain CFT073 / ATCC 700928 / UPEC) OX=199310 GN=udp PE=3 SV=1	23 kDa	3	0
27	c3694	Glycosyl transferase family 1 domain-containing protein OS=Escherichia coli O6:H1 (strain CFT073 / ATCC 700928 / UPEC) OX=199310 GN=c3694 PE=3 SV=1	149 kDa	3	0
28	metG	Methionine--tRNA ligase OS=Escherichia coli O6:H1 (strain CFT073 / ATCC 700928 / UPEC) OX=199310 GN=metG PE=3 SV=3	76 kDa	3	0
29	efeO	Iron uptake system component EfeO OS=Escherichia coli O6:H1 (strain CFT073 / ATCC 700928 / UPEC) OX=199310 GN=efeO PE=2 SV=1	41 kDa	3	0
30	fumC	Fumarate hydratase class II OS=Escherichia coli O6:H1 (strain CFT073 / ATCC 700928 / UPEC) OX=199310 GN=fumC PE=3 SV=1	50 kDa	3	0
31	iroN	Siderophore receptor IroN OS=Escherichia coli O6:H1 (strain CFT073 / ATCC 700928 / UPEC) OX=199310 GN=iroN PE=3 SV=1	79 kDa	3	0
32	topA	DNA topoisomerase 1 OS=Escherichia coli O6:H1 (strain CFT073 / ATCC 700928 / UPEC) OX=199310 GN=topA PE=3 SV=1	99 kDa	3	0
33	yghU	Hypothetical GST-like protein yghU OS=Escherichia coli O6:H1 (strain CFT073 / ATCC 700928 / UPEC) OX=199310 GN=yghU PE=4 SV=1	34 kDa	3	0
34	rapA	RNA polymerase-associated protein RapA OS=Escherichia coli O6:H1 (strain CFT073 / ATCC 700928 / UPEC) OX=199310 GN=rapA PE=3 SV=3	110 kDa	3	0
35	dolP	Outer membrane lipoprotein DolP OS=Escherichia coli O6:H1 (strain CFT073 / ATCC 700928 / UPEC) OX=199310 GN=dolP PE=3 SV=1	20 kDa	3	0
36	ybhC	Pectinesterase OS=Escherichia coli O6:H1 (strain CFT073 / ATCC 700928 / UPEC) OX=199310 GN=ybhC PE=4 SV=1	46 kDa	3	0
37	ypfJ	Uncharacterized protein YpfJ OS=Escherichia coli O6:H1 (strain CFT073 / ATCC 700928 / UPEC) OX=199310 GN=ypfJ PE=4 SV=1	31 kDa	3	0
38	surA	Chaperone SurA OS=Escherichia coli O6:H1 (strain CFT073 / ATCC 700928 / UPEC) OX=199310 GN=surA PE=3 SV=1	47 kDa	3	0
39	tatA	Sec-independent protein translocase protein TatA OS=Escherichia coli O6:H1 (strain CFT073 / ATCC 700928 / UPEC) OX=199310 GN=tatA PE=3 SV=1	10 kDa	3	0
40	c2457	Putative amidase OS=Escherichia coli O6:H1 (strain CFT073 / ATCC 700928 / UPEC) OX=199310 GN=c2457 PE=4 SV=1	54 kDa	3	0
41	ilvD	Dihydroxy-acid dehydratase OS=Escherichia coli O6:H1 (strain CFT073 / ATCC 700928 / UPEC) OX=199310 GN=ilvD PE=3 SV=3	66 kDa	3	0
42	pyrF	Orotidine 5'-phosphate decarboxylase OS=Escherichia coli O6:H1 (strain CFT073 / ATCC 700928 / UPEC) OX=199310 GN=pyrF PE=3 SV=2	26 kDa	3	0
43	speG	Spermidine N(1)-acetyltransferase OS=Escherichia coli O6:H1 (strain CFT073 / ATCC 700928 / UPEC) OX=199310 GN=speG PE=4 SV=1	22 kDa	3	0
44	pfkB	Phosphofructokinase OS=Escherichia coli O6:H1 (strain CFT073 / ATCC 700928 / UPEC) OX=199310 GN=pfkB PE=3 SV=1	33 kDa	3	0
45	slyB	Outer membrane lipoprotein slyB OS=Escherichia coli O6:H1 (strain CFT073 / ATCC 700928 / UPEC) OX=199310 GN=slyB PE=4 SV=1	16 kDa	3	0
46	deoC	Deoxyribose-phosphate aldolase OS=Escherichia coli O6:H1 (strain CFT073 / ATCC 700928 / UPEC) OX=199310 GN=deoC PE=3 SV=1	28 kDa	3	0
47	panC	Pantothenate synthetase OS=Escherichia coli O6:H1 (strain CFT073 / ATCC 700928 / UPEC) OX=199310 GN=panC PE=3 SV=2	32 kDa	3	0
48	uvrA	UvrABC system protein A OS=Escherichia coli O6:H1 (strain CFT073 / ATCC 700928 / UPEC) OX=199310 GN=uvrA PE=3 SV=1	104 kDa	3	0
49	c4735	S-adenosyl-l-methionine hydroxide adenosyltransferase family protein OS=Escherichia coli O6:H1 (strain CFT073 / ATCC 700928 / UPEC) OX=199310 GN=c4735 PE=3 SV=1	33 kDa	3	0
50	c2158	Sulfurtransferase OS=Escherichia coli O6:H1 (strain CFT073 / ATCC 700928 / UPEC) OX=199310 GN=c2158 PE=4 SV=1	49 kDa	3	0
51	c0410	Xaa-Pro dipeptidyl-peptidase-like domain-containing protein OS=Escherichia coli O6:H1 (strain CFT073 / ATCC 700928 / UPEC) OX=199310 GN=c0410 PE=4 SV=1	33 kDa	3	0
52	pntA	NAD(P) transhydrogenase subunit alpha OS=Escherichia coli O6:H1 (strain CFT073 / ATCC 700928 / UPEC) OX=199310 GN=pntA PE=3 SV=1	56 kDa	3	0
53	greA	Transcription elongation factor GreA OS=Escherichia coli O6:H1 (strain CFT073 / ATCC 700928 / UPEC) OX=199310 GN=greA PE=3 SV=1	18 kDa	3	0
54	manB	Phosphomannomutase OS=Escherichia coli O6:H1 (strain CFT073 / ATCC 700928 / UPEC) OX=199310 GN=manB PE=3 SV=1	50 kDa	2	0
55	mprA	Transcriptional repressor MprA OS=Escherichia coli O6:H1 (strain CFT073 / ATCC 700928 / UPEC) OX=199310 GN=mprA PE=3 SV=1	21 kDa	2	0
56	ispG	4-hydroxy-3-methylbut-2-en-1-yl diphosphate synthase (flavodoxin) OS=Escherichia coli O6:H1 (strain CFT073 / ATCC 700928 / UPEC) OX=199310 GN=ispG PE=3 SV=1	41 kDa	2	0
57	mrp	Iron-sulfur cluster carrier protein OS=Escherichia coli O6:H1 (strain CFT073 / ATCC 700928 / UPEC) OX=199310 GN=mrp PE=3 SV=1	40 kDa	2	0
58	secA	Protein translocase subunit SecA OS=Escherichia coli O6:H1 (strain CFT073 / ATCC 700928 / UPEC) OX=199310 GN=secA PE=3 SV=1	102 kDa	2	0
59	argS	Arginine--tRNA ligase OS=Escherichia coli O6:H1 (strain CFT073 / ATCC 700928 / UPEC) OX=199310 GN=argS PE=3 SV=1	65 kDa	2	0
60	hemB	Delta-aminolevulinic acid dehydratase OS=Escherichia coli O6:H1 (strain CFT073 / ATCC 700928 / UPEC) OX=199310 GN=hemB PE=3 SV=1	37 kDa	2	0
61	mukB	Chromosome partition protein MukB OS=Escherichia coli O6:H1 (strain CFT073 / ATCC 700928 / UPEC) OX=199310 GN=mukB PE=3 SV=1	170 kDa	2	0
62	nemA	N-ethylmaleimide reductase OS=Escherichia coli O6:H1 (strain CFT073 / ATCC 700928 / UPEC) OX=199310 GN=nemA PE=4 SV=1	39 kDa	2	0
63	gpmI	2,3-bisphosphoglycerate-independent phosphoglycerate mutase OS=Escherichia coli O6:H1 (strain CFT073 / ATCC 700928 / UPEC) OX=199310 GN=gpmI PE=3 SV=2	56 kDa	2	0
64	rpe	Ribulose-phosphate 3-epimerase OS=Escherichia coli O6:H1 (strain CFT073 / ATCC 700928 / UPEC) OX=199310 GN=rpe PE=3 SV=1	25 kDa	2	0
65	ydjA	Putative NAD(P)H nitroreductase OS=Escherichia coli O6:H1 (strain CFT073 / ATCC 700928 / UPEC) OX=199310 GN=ydjA PE=3 SV=1	21 kDa	2	0
66	proB	Glutamate 5-kinase OS=Escherichia coli O6:H1 (strain CFT073 / ATCC 700928 / UPEC) OX=199310 GN=proB PE=3 SV=1	39 kDa	2	0
67	trpB	Tryptophan synthase beta chain OS=Escherichia coli O6:H1 (strain CFT073 / ATCC 700928 / UPEC) OX=199310 GN=trpB PE=3 SV=3	43 kDa	2	0
68	narL	Nitrate/nitrite response regulator protein NarL OS=Escherichia coli O6:H1 (strain CFT073 / ATCC 700928 / UPEC) OX=199310 GN=narL PE=3 SV=1	24 kDa	2	0
69	yejK	Nucleoid-associated protein YejK OS=Escherichia coli O6:H1 (strain CFT073 / ATCC 700928 / UPEC) OX=199310 GN=yejK PE=3 SV=3	38 kDa	2	0
70	grxD	Glutaredoxin 4 OS=Escherichia coli O6:H1 (strain CFT073 / ATCC 700928 / UPEC) OX=199310 GN=grxD PE=3 SV=1	13 kDa	2	0
71	hemX	Putative uroporphyrin-III C-methyltransferase OS=Escherichia coli O6:H1 (strain CFT073 / ATCC 700928 / UPEC) OX=199310 GN=hemX PE=4 SV=1	44 kDa	2	0
72	lepB	Signal peptidase I OS=Escherichia coli O6:H1 (strain CFT073 / ATCC 700928 / UPEC) OX=199310 GN=lepB PE=3 SV=1	36 kDa	2	0
